## Supplementary material for "Resilience of genetic diversity in forest trees over the Quaternary": Table S8: Table_S8.tsv (part 265 of 526)

species	population	mutation_per_site	n_estimation	theta_per_site_median	theta_per_site_2.5.	theta_per_site_97.5.	year	Ne_median	Ne_2.5.	Ne_97.5.	Ne_12.5.	Ne_87.5.
Qpetraea	AllSamples	0.000140691329685527	200	0.0210230435542099	0.0186538153604286	0.0280907161018594	1086419.53425117	676417.102773805	600187.109408898	903819.694397021	654499.337464867	764156.467727273
Qpetraea	AllSamples	0.000140693951954432	200	0.0210230435542099	0.0186538153604286	0.0280907161018594	1086439.78343191	676417.102773805	600187.109408898	903819.694397021	654499.337464867	764156.467727273
Qpetraea	AllSamples	0.000140693951954432	200	0.0210230435542099	0.0186538153604286	0.0280907161018594	1086439.78343191	676417.102773805	600187.109408898	903819.694397021	654499.337464867	764156.467727273
Qpetraea	AllSamples	0.000140695874686541	200	0.0210230435542099	0.0186538153604286	0.0280907161018594	1086454.6307841	676417.102773805	600187.109408898	903819.694397021	654499.337464867	764156.467727273
Qpetraea	AllSamples	0.000140695874686541	200	0.0210230435542099	0.0186538153604286	0.0280907161018594	1086454.6307841	676417.102773805	600187.109408898	903819.694397021	654499.337464867	764156.467727273
Qpetraea	AllSamples	0.000140697515788525	200	0.0210230435542099	0.0186538153604286	0.0280907161018594	1086467.30338629	676417.102773805	600187.109408898	903819.694397021	654499.337464867	764156.467727273
Qpetraea	AllSamples	0.000140697515788525	200	0.0210230435542099	0.0186538153604286	0.0280907161018594	1086467.30338629	676417.102773805	600187.109408898	903819.694397021	654499.337464867	764156.467727273
Qpetraea	AllSamples	0.000140699362440746	200	0.0210230435542099	0.0186538153604286	0.0280907161018594	1086481.56324901	676417.102773805	600187.109408898	903819.694397021	654499.337464867	764156.467727273
Qpetraea	AllSamples	0.000140699362440746	200	0.0210230435542099	0.0186538153604286	0.0280907161018594	1086481.56324901	676417.102773805	600187.109408898	903819.694397021	654499.337464867	764156.467727273
Qpetraea	AllSamples	0.000140707381107601	200	0.0210230435542099	0.0186538153604286	0.0280907161018594	1086543.48345638	676417.102773805	600187.109408898	903819.694397021	654499.337464867	764156.467727273
Qpetraea	AllSamples	0.000140707381107601	200	0.0210230435542099	0.0186538153604286	0.0280907161018594	1086543.48345638	676417.102773805	600187.109408898	903819.694397021	654499.337464867	764156.467727273
Qpetraea	AllSamples	0.000140708563680662	200	0.0210230435542099	0.0186538153604286	0.0280907161018594	1086552.61529469	676417.102773805	600187.109408898	903819.694397021	654499.337464867	764156.467727273
Qpetraea	AllSamples	0.000140708563680662	200	0.0210230435542099	0.0186538153604286	0.0280907161018594	1086552.61529469	676417.102773805	600187.109408898	903819.694397021	654499.337464867	764156.467727273
Qpetraea	AllSamples	0.0001407118108027	200	0.0210230435542099	0.0186538153604286	0.0280907161018594	1086577.68959614	676417.102773805	600187.109408898	903819.694397021	654499.337464867	764156.467727273
Qpetraea	AllSamples	0.0001407118108027	200	0.0210230435542099	0.0186538153604286	0.0280907161018594	1086577.68959614	676417.102773805	600187.109408898	903819.694397021	654499.337464867	764156.467727273
Qpetraea	AllSamples	0.00014073080206879	200	0.0210230435542099	0.0186538153604286	0.0280907161018594	1086724.34029954	676417.102773805	600187.109408898	903819.694397021	654499.337464867	764156.467727273
Qpetraea	AllSamples	0.00014073080206879	200	0.0210230435542099	0.0186538153604286	0.0280907161018594	1086724.34029954	676417.102773805	600187.109408898	903819.694397021	654499.337464867	764156.467727273
Qpetraea	AllSamples	0.000140767242484632	200	0.0210230435542099	0.0186538153604286	0.0280907161018594	1087005.73347207	676417.102773805	600187.109408898	903819.694397021	654499.337464867	764156.467727273
Qpetraea	AllSamples	0.000140767242484632	200	0.0210230435542099	0.0186538153604286	0.0280907161018594	1087005.73347207	676417.102773805	600187.109408898	903819.694397021	654499.337464867	764156.467727273
Qpetraea	AllSamples	0.000140768902774751	200	0.0210230435542099	0.0186538153604286	0.0280907161018594	1087018.55424518	676417.102773805	600187.109408898	903819.694397021	654499.337464867	764156.467727273
Qpetraea	AllSamples	0.000140768902774751	200	0.0210230435542099	0.0186538153604286	0.0280907161018594	1087018.55424518	676417.102773805	600187.109408898	903819.694397021	654499.337464867	764156.467727273
Qpetraea	AllSamples	0.000140783637384108	200	0.0210230435542099	0.0186538153604286	0.0280907161018594	1087132.33501242	676417.102773805	600187.109408898	903819.694397021	654499.337464867	764156.467727273
Qpetraea	AllSamples	0.000140783637384108	200	0.0210230435542099	0.0186538153604286	0.0280907161018594	1087132.33501242	676417.102773805	600187.109408898	903819.694397021	654499.337464867	764156.467727273
Qpetraea	AllSamples	0.000140786761162576	200	0.0210230435542099	0.0186538153604286	0.0280907161018594	1087156.45685387	676417.102773805	600187.109408898	903819.694397021	654499.337464867	764156.467727273
Qpetraea	AllSamples	0.000140786761162576	200	0.0210230435542099	0.0186538153604286	0.0280907161018594	1087156.45685387	676417.102773805	600187.109408898	903819.694397021	654499.337464867	764156.467727273
Qpetraea	AllSamples	0.000140790403444161	200	0.0210230435542099	0.0186538153604286	0.0280907161018594	1087184.5825804	676417.102773805	600187.109408898	903819.694397021	654499.337464867	764156.467727273
Qpetraea	AllSamples	0.000140790403444161	200	0.0210230435542099	0.0186538153604286	0.0280907161018594	1087184.5825804	676417.102773805	600187.109408898	903819.694397021	654499.337464867	764156.467727273
Qpetraea	AllSamples	0.000140804884885699	200	0.0210230435542099	0.0186538153604286	0.0280907161018594	1087296.40838377	676417.102773805	600187.109408898	903819.694397021	654499.337464867	764156.467727273
Qpetraea	AllSamples	0.000140804884885699	200	0.0210230435542099	0.0186538153604286	0.0280907161018594	1087296.40838377	676417.102773805	600187.109408898	903819.694397021	654499.337464867	764156.467727273
Qpetraea	AllSamples	0.000140808845203562	200	0.0210230435542099	0.0186538153604286	0.0280907161018594	1087326.9899889	676417.102773805	600187.109408898	903819.694397021	654499.337464867	764156.467727273
Qpetraea	AllSamples	0.000140808845203562	200	0.0210230435542099	0.0186538153604286	0.0280907161018594	1087326.9899889	676417.102773805	600187.109408898	903819.694397021	654499.337464867	764156.467727273
Qpetraea	AllSamples	0.000140820989968391	200	0.0210230435542099	0.0186538153604286	0.0280907161018594	1087420.77195669	676417.102773805	600187.109408898	903819.694397021	654499.337464867	764156.467727273
Qpetraea	AllSamples	0.000140820989968391	200	0.0210230435542099	0.0186538153604286	0.0280907161018594	1087420.77195669	676417.102773805	600187.109408898	903819.694397021	654499.337464867	764156.467727273
Qpetraea	AllSamples	0.000140823329632768	200	0.0210230435542099	0.0186538153604286	0.0280907161018594	1087438.83886307	676417.102773805	600187.109408898	903819.694397021	654499.337464867	764156.467727273
Qpetraea	AllSamples	0.000140823329632768	200	0.0210230435542099	0.0186538153604286	0.0280907161018594	1087438.83886307	676417.102773805	600187.109408898	903819.694397021	654499.337464867	764156.467727273
Qpetraea	AllSamples	0.000140826880897181	200	0.0210230435542099	0.0186538153604286	0.0280907161018594	1087466.26175429	676417.102773805	600187.109408898	903819.694397021	654499.337464867	764156.467727273
Qpetraea	AllSamples	0.000140826880897181	200	0.0210230435542099	0.0186538153604286	0.0280907161018594	1087466.26175429	676417.102773805	600187.109408898	903819.694397021	654499.337464867	764156.467727273
Qpetraea	AllSamples	0.000140832283970876	200	0.0210230435542099	0.0186538153604286	0.0280907161018594	1087507.98433109	676417.102773805	600187.109408898	903819.694397021	654499.337464867	764156.467727273
Qpetraea	AllSamples	0.000140832283970876	200	0.0210230435542099	0.0186538153604286	0.0280907161018594	1087507.98433109	676417.102773805	600187.109408898	903819.694397021	654499.337464867	764156.467727273
Qpetraea	AllSamples	0.000140843570481227	200	0.0210230435542099	0.0186538153604286	0.0280907161018594	1087595.13885118	676417.102773805	600187.109408898	903819.694397021	654499.337464867	764156.467727273
Qpetraea	AllSamples	0.000140843570481227	200	0.0210230435542099	0.0186538153604286	0.0280907161018594	1087595.13885118	676417.102773805	600187.109408898	903819.694397021	654499.337464867	764156.467727273
Qpetraea	AllSamples	0.000140844452248397	200	0.0210230435542099	0.0186538153604286	0.0280907161018594	1087601.94786407	676417.102773805	600187.109408898	903819.694397021	654499.337464867	764156.467727273
Qpetraea	AllSamples	0.000140844452248397	200	0.0210230435542099	0.0186538153604286	0.0280907161018594	1087601.94786407	676417.102773805	600187.109408898	903819.694397021	654499.337464867	764156.467727273
Qpetraea	AllSamples	0.000140850398958181	200	0.0210230435542099	0.0186538153604286	0.0280907161018594	1087647.86840295	676417.102773805	600187.109408898	903819.694397021	654499.337464867	764156.467727273
Qpetraea	AllSamples	0.000140850398958181	200	0.0210230435542099	0.0186538153604286	0.0280907161018594	1087647.86840295	676417.102773805	600187.109408898	903819.694397021	654499.337464867	764156.467727273
Qpetraea	AllSamples	0.000140851632770476	200	0.0210230435542099	0.0186538153604286	0.0280907161018594	1087657.39591101	676417.102773805	600187.109408898	903819.694397021	654499.337464867	764156.467727273
Qpetraea	AllSamples	0.000140851632770476	200	0.0210230435542099	0.0186538153604286	0.0280907161018594	1087657.39591101	676417.102773805	600187.109408898	903819.694397021	654499.337464867	764156.467727273
Qpetraea	AllSamples	0.00014086162817618	200	0.0210230435542099	0.0186538153604286	0.0280907161018594	1087734.58051104	676417.102773805	600187.109408898	903819.694397021	654499.337464867	764156.467727273
Qpetraea	AllSamples	0.00014086162817618	200	0.0210230435542099	0.0186538153604286	0.0280907161018594	1087734.58051104	676417.102773805	600187.109408898	903819.694397021	654499.337464867	764156.467727273
Qpetraea	AllSamples	0.000140876761196115	200	0.0210230435542099	0.0186538153604286	0.0280907161018594	1087851.43780784	676417.102773805	600187.109408898	903819.694397021	654499.337464867	764156.467727273
Qpetraea	AllSamples	0.000140876761196115	200	0.0210230435542099	0.0186538153604286	0.0280907161018594	1087851.43780784	676417.102773805	600187.109408898	903819.694397021	654499.337464867	764156.467727273
Qpetraea	AllSamples	0.000140898714957448	200	0.0210230435542099	0.0186538153604286	0.0280907161018594	1088020.96492238	676417.102773805	600187.109408898	903819.694397021	654499.337464867	764156.467727273
Qpetraea	AllSamples	0.000140898714957448	200	0.0210230435542099	0.0186538153604286	0.0280907161018594	1088020.96492238	676417.102773805	600187.109408898	903819.694397021	654499.337464867	764156.467727273
Qpetraea	AllSamples	0.000140899045279942	200	0.0210230435542099	0.0186538153604286	0.0280907161018594	1088023.51567523	676417.102773805	600187.109408898	903819.694397021	654499.337464867	764156.467727273
Qpetraea	AllSamples	0.000140899045279942	200	0.0210230435542099	0.0186538153604286	0.0280907161018594	1088023.51567523	676417.102773805	600187.109408898	903819.694397021	654499.337464867	764156.467727273
Qpetraea	AllSamples	0.000140902347761762	200	0.0210230435542099	0.0186538153604286	0.0280907161018594	1088049.01746535	676417.102773805	600187.109408898	903819.694397021	654499.337464867	764156.467727273
Qpetraea	AllSamples	0.000140902347761762	200	0.0210230435542099	0.0186538153604286	0.0280907161018594	1088049.01746535	676417.102773805	600187.109408898	903819.694397021	654499.337464867	764156.467727273
Qpetraea	AllSamples	0.000140923160755936	200	0.0210230435542099	0.0186538153604286	0.0280907161018594	1088209.73556708	676417.102773805	600187.109408898	903819.694397021	654499.337464867	764156.467727273
Qpetraea	AllSamples	0.000140923160755936	200	0.0210230435542099	0.0186538153604286	0.0280907161018594	1088209.73556708	676417.102773805	600187.109408898	903819.694397021	654499.337464867	764156.467727273
Qpetraea	AllSamples	0.00014092605825643	200	0.0210230435542099	0.0186538153604286	0.0280907161018594	1088232.11008826	676417.102773805	600187.109408898	903819.694397021	654499.337464867	764156.467727273
Qpetraea	AllSamples	0.00014092605825643	200	0.0210230435542099	0.0186538153604286	0.0280907161018594	1088232.11008826	676417.102773805	600187.109408898	903819.694397021	654499.337464867	764156.467727273
Qpetraea	AllSamples	0.000140934536733651	200	0.0210230435542099	0.0186538153604286	0.0280907161018594	1088297.58095484	676417.102773805	600187.109408898	903819.694397021	654499.337464867	764156.467727273
Qpetraea	AllSamples	0.000140934536733651	200	0.0210230435542099	0.0186538153604286	0.0280907161018594	1088297.58095484	676417.102773805	600187.109408898	903819.694397021	654499.337464867	764156.467727273
Qpetraea	AllSamples	0.000140935952556051	200	0.0210230435542099	0.0186538153604286	0.0280907161018594	1088308.51394634	676417.102773805	600187.109408898	903819.694397021	654499.337464867	764156.467727273
Qpetraea	AllSamples	0.000140935952556051	200	0.0210230435542099	0.0186538153604286	0.0280907161018594	1088308.51394634	676417.102773805	600187.109408898	903819.694397021	654499.337464867	764156.467727273
Qpetraea	AllSamples	0.000140949477126701	200	0.0210230435542099	0.0186538153604286	0.0280907161018594	1088412.95078534	676417.102773805	600187.109408898	903819.694397021	654499.337464867	764156.467727273
Qpetraea	AllSamples	0.000140949477126701	200	0.0210230435542099	0.0186538153604286	0.0280907161018594	1088412.95078534	676417.102773805	600187.109408898	903819.694397021	654499.337464867	764156.467727273
Qpetraea	AllSamples	0.000140953238361836	200	0.0210230435542099	0.0186538153604286	0.0280907161018594	1088441.99507209	676417.102773805	600187.109408898	903819.694397021	654499.337464867	764156.467727273
Qpetraea	AllSamples	0.000140953238361836	200	0.0210230435542099	0.0186538153604286	0.0280907161018594	1088441.99507209	676417.102773805	600187.109408898	903819.694397021	654499.337464867	764156.467727273
Qpetraea	AllSamples	0.000140959997953787	200	0.0210230435542099	0.0186538153604286	0.0280907161018594	1088494.19269334	676417.102773805	600187.109408898	903819.694397021	654499.337464867	764156.467727273
Qpetraea	AllSamples	0.000140959997953787	200	0.0210230435542099	0.0186538153604286	0.0280907161018594	1088494.19269334	676417.102773805	600187.109408898	903819.694397021	654499.337464867	764156.467727273
Qpetraea	AllSamples	0.000140961288938639	200	0.0210230435542099	0.0186538153604286	0.0280907161018594	1088504.16168833	676417.102773805	600187.109408898	903819.694397021	654499.337464867	764156.467727273
Qpetraea	AllSamples	0.000140961288938639	200	0.0210230435542099	0.0186538153604286	0.0280907161018594	1088504.16168833	676417.102773805	600187.109408898	903819.694397021	654499.337464867	764156.467727273
Qpetraea	AllSamples	0.000140966306657462	200	0.0210230435542099	0.0186538153604286	0.0280907161018594	1088542.90855183	676417.102773805	600187.109408898	903819.694397021	654499.337464867	764156.467727273
Qpetraea	AllSamples	0.000140966306657462	200	0.0210230435542099	0.0186538153604286	0.0280907161018594	1088542.90855183	676417.102773805	600187.109408898	903819.694397021	654499.337464867	764156.467727273
Qpetraea	AllSamples	0.000140997110115414	200	0.0210230435542099	0.0186538153604286	0.0280907161018594	1088780.773092	676417.102773805	600187.109408898	903819.694397021	654499.337464867	764156.467727273
Qpetraea	AllSamples	0.000140997110115414	200	0.0210230435542099	0.0186538153604286	0.0280907161018594	1088780.773092	676417.102773805	600187.109408898	903819.694397021	654499.337464867	764156.467727273
Qpetraea	AllSamples	0.000141003339810013	200	0.0210230435542099	0.0186538153604286	0.0280907161018594	1088828.8788418	676417.102773805	600187.109408898	903819.694397021	654499.337464867	764156.467727273
Qpetraea	AllSamples	0.000141003339810013	200	0.0210230435542099	0.0186538153604286	0.0280907161018594	1088828.8788418	676417.102773805	600187.109408898	903819.694397021	654499.337464867	764156.467727273
Qpetraea	AllSamples	0.000141004390119976	200	0.0210230435542099	0.0186538153604286	0.0280907161018594	1088836.98934344	676417.102773805	600187.109408898	903819.694397021	654499.337464867	764156.467727273
Qpetraea	AllSamples	0.000141004390119976	200	0.0210230435542099	0.0186538153604286	0.0280907161018594	1088836.98934344	676417.102773805	600187.109408898	903819.694397021	654499.337464867	764156.467727273
Qpetraea	AllSamples	0.00014100647181039	200	0.0210230435542099	0.0186538153604286	0.0280907161018594	1088853.0641729	676417.102773805	600187.109408898	903819.694397021	654499.337464867	764156.467727273
Qpetraea	AllSamples	0.00014100647181039	200	0.0210230435542099	0.0186538153604286	0.0280907161018594	1088853.0641729	676417.102773805	600187.109408898	903819.694397021	654499.337464867	764156.467727273
Qpetraea	AllSamples	0.000141007351205092	200	0.0210230435542099	0.0186538153604286	0.0280907161018594	1088859.85486557	676417.102773805	600187.109408898	903819.694397021	654499.337464867	764156.467727273
Qpetraea	AllSamples	0.000141007351205092	200	0.0210230435542099	0.0186538153604286	0.0280907161018594	1088859.85486557	676417.102773805	600187.109408898	903819.694397021	654499.337464867	764156.467727273
Qpetraea	AllSamples	0.000141016555941218	200	0.0210230435542099	0.0186538153604286	0.0280907161018594	1088930.93390902	676417.102773805	600187.109408898	903819.694397021	654499.337464867	764156.467727273
Qpetraea	AllSamples	0.000141016555941218	200	0.0210230435542099	0.0186538153604286	0.0280907161018594	1088930.93390902	676417.102773805	600187.109408898	903819.694397021	654499.337464867	764156.467727273
Qpetraea	AllSamples	0.000141017233125264	200	0.0210230435542099	0.0186538153604286	0.0280907161018594	1088936.16312945	676417.102773805	600187.109408898	903819.694397021	654499.337464867	764156.467727273
Qpetraea	AllSamples	0.000141017233125264	200	0.0210230435542099	0.0186538153604286	0.0280907161018594	1088936.16312945	676417.102773805	600187.109408898	903819.694397021	654499.337464867	764156.467727273
Qpetraea	AllSamples	0.000141018213501011	200	0.0210230435542099	0.0186538153604286	0.0280907161018594	1088943.73359854	676417.102773805	600187.109408898	903819.694397021	654499.337464867	764156.467727273
Qpetraea	AllSamples	0.000141018213501011	200	0.0210230435542099	0.0186538153604286	0.0280907161018594	1088943.73359854	676417.102773805	600187.109408898	903819.694397021	654499.337464867	764156.467727273
Qpetraea	AllSamples	0.000141022315687983	200	0.0210230435542099	0.0186538153604286	0.0280907161018594	1088975.41071801	676417.102773805	600187.109408898	903819.694397021	654499.337464867	764156.467727273
Qpetraea	AllSamples	0.000141022315687983	200	0.0210230435542099	0.0186538153604286	0.0280907161018594	1088975.41071801	676417.102773805	600187.109408898	903819.694397021	654499.337464867	764156.467727273
Qpetraea	AllSamples	0.000141060169820106	200	0.0210230435542099	0.0186538153604286	0.0280907161018594	1089267.72061858	676417.102773805	600187.109408898	903819.694397021	654499.337464867	764156.467727273
Qpetraea	AllSamples	0.000141060169820106	200	0.0210230435542099	0.0186538153604286	0.0280907161018594	1089267.72061858	676417.102773805	600187.109408898	903819.694397021	654499.337464867	764156.467727273
Qpetraea	AllSamples	0.000141063189022532	200	0.0210230435542099	0.0186538153604286	0.0280907161018594	1089291.03492303	676417.102773805	600187.109408898	903819.694397021	654499.337464867	764156.467727273
Qpetraea	AllSamples	0.000141063189022532	200	0.0210230435542099	0.0186538153604286	0.0280907161018594	1089291.03492303	676417.102773805	600187.109408898	903819.694397021	654499.337464867	764156.467727273
Qpetraea	AllSamples	0.000141064168653909	200	0.0210230435542099	0.0186538153604286	0.0280907161018594	1089298.59964409	676417.102773805	600187.109408898	903819.694397021	654499.337464867	764156.467727273
Qpetraea	AllSamples	0.000141064168653909	200	0.0210230435542099	0.0186538153604286	0.0280907161018594	1089298.59964409	676417.102773805	600187.109408898	903819.694397021	654499.337464867	764156.467727273
Qpetraea	AllSamples	0.000141072582931714	200	0.0210230435542099	0.0186538153604286	0.0280907161018594	1089363.57476227	676417.102773805	600187.109408898	903819.694397021	654499.337464867	764156.467727273
Qpetraea	AllSamples	0.000141072582931714	200	0.0210230435542099	0.0186538153604286	0.0280907161018594	1089363.57476227	676417.102773805	600187.109408898	903819.694397021	654499.337464867	764156.467727273
Qpetraea	AllSamples	0.000141090757616502	200	0.0210230435542099	0.0186538153604286	0.0280907161018594	1089503.91981855	676417.102773805	600187.109408898	903819.694397021	654499.337464867	764156.467727273
Qpetraea	AllSamples	0.000141090757616502	200	0.0210230435542099	0.0186538153604286	0.0280907161018594	1089503.91981855	676417.102773805	600187.109408898	903819.694397021	654499.337464867	764156.467727273
Qpetraea	AllSamples	0.000141102966160359	200	0.0210230435542099	0.0186538153604286	0.0280907161018594	1089598.19428849	676417.102773805	600187.109408898	903819.694397021	654499.337464867	764156.467727273
Qpetraea	AllSamples	0.000141102966160359	200	0.0210230435542099	0.0186538153604286	0.0280907161018594	1089598.19428849	676417.102773805	600187.109408898	903819.694397021	654499.337464867	764156.467727273
Qpetraea	AllSamples	0.000141105544422614	200	0.0210230435542099	0.0186538153604286	0.0280907161018594	1089618.10364953	676417.102773805	600187.109408898	903819.694397021	654499.337464867	764156.467727273
Qpetraea	AllSamples	0.000141105544422614	200	0.0210230435542099	0.0186538153604286	0.0280907161018594	1089618.10364953	676417.102773805	600187.109408898	903819.694397021	654499.337464867	764156.467727273
Qpetraea	AllSamples	0.000141116377283603	200	0.0210230435542099	0.0186538153604286	0.0280907161018594	1089701.75508574	676417.102773805	600187.109408898	903819.694397021	654499.337464867	764156.467727273
Qpetraea	AllSamples	0.000141116377283603	200	0.0210230435542099	0.0186538153604286	0.0280907161018594	1089701.75508574	676417.102773805	600187.109408898	903819.694397021	654499.337464867	764156.467727273
Qpetraea	AllSamples	0.000141116745508169	200	0.0210230435542099	0.0186538153604286	0.0280907161018594	1089704.59851868	676417.102773805	600187.109408898	903819.694397021	654499.337464867	764156.467727273
Qpetraea	AllSamples	0.000141116745508169	200	0.0210230435542099	0.0186538153604286	0.0280907161018594	1089704.59851868	676417.102773805	600187.109408898	903819.694397021	654499.337464867	764156.467727273
Qpetraea	AllSamples	0.000141117075165589	200	0.0210230435542099	0.0186538153604286	0.0280907161018594	1089707.14413582	676417.102773805	600187.109408898	903819.694397021	654499.337464867	764156.467727273
Qpetraea	AllSamples	0.000141117075165589	200	0.0210230435542099	0.0186538153604286	0.0280907161018594	1089707.14413582	676417.102773805	600187.109408898	903819.694397021	654499.337464867	764156.467727273
Qpetraea	AllSamples	0.000141130122858477	200	0.0210230435542099	0.0186538153604286	0.0280907161018594	1089807.89852106	676417.102773805	600187.109408898	903819.694397021	654499.337464867	764156.467727273
Qpetraea	AllSamples	0.000141130122858477	200	0.0210230435542099	0.0186538153604286	0.0280907161018594	1089807.89852106	676417.102773805	600187.109408898	903819.694397021	654499.337464867	764156.467727273
Qpetraea	AllSamples	0.0001411303245192	200	0.0210230435542099	0.0186538153604286	0.0280907161018594	1089809.45574672	676417.102773805	600187.109408898	903819.694397021	654499.337464867	764156.467727273
Qpetraea	AllSamples	0.0001411303245192	200	0.0210230435542099	0.0186538153604286	0.0280907161018594	1089809.45574672	676417.102773805	600187.109408898	903819.694397021	654499.337464867	764156.467727273
Qpetraea	AllSamples	0.000141151028914155	200	0.0210230435542099	0.0186538153604286	0.0280907161018594	1089969.33524444	676417.102773805	600187.109408898	903819.694397021	654499.337464867	764156.467727273
Qpetraea	AllSamples	0.000141151028914155	200	0.0210230435542099	0.0186538153604286	0.0280907161018594	1089969.33524444	676417.102773805	600187.109408898	903819.694397021	654499.337464867	764156.467727273
Qpetraea	AllSamples	0.000141168465418145	200	0.0210230435542099	0.0186538153604286	0.0280907161018594	1090103.98006289	676417.102773805	600187.109408898	903819.694397021	654499.337464867	764156.467727273
Qpetraea	AllSamples	0.000141168465418145	200	0.0210230435542099	0.0186538153604286	0.0280907161018594	1090103.98006289	676417.102773805	600187.109408898	903819.694397021	654499.337464867	764156.467727273
Qpetraea	AllSamples	0.000141176087740872	200	0.0210230435542099	0.0186538153604286	0.0280907161018594	1090162.83969786	676417.102773805	600187.109408898	903819.694397021	654499.337464867	764156.467727273
Qpetraea	AllSamples	0.000141176087740872	200	0.0210230435542099	0.0186538153604286	0.0280907161018594	1090162.83969786	676417.102773805	600187.109408898	903819.694397021	654499.337464867	764156.467727273
Qpetraea	AllSamples	0.000141198922274294	200	0.0210230435542099	0.0186538153604286	0.0280907161018594	1090339.16814126	676417.102773805	600187.109408898	903819.694397021	654499.337464867	764156.467727273
Qpetraea	AllSamples	0.000141198922274294	200	0.0210230435542099	0.0186538153604286	0.0280907161018594	1090339.16814126	676417.102773805	600187.109408898	903819.694397021	654499.337464867	764156.467727273
Qpetraea	AllSamples	0.000141200676103155	200	0.0210230435542099	0.0186538153604286	0.0280907161018594	1090352.71122127	676417.102773805	600187.109408898	903819.694397021	654499.337464867	764156.467727273
Qpetraea	AllSamples	0.000141200676103155	200	0.0210230435542099	0.0186538153604286	0.0280907161018594	1090352.71122127	676417.102773805	600187.109408898	903819.694397021	654499.337464867	764156.467727273
Qpetraea	AllSamples	0.000141212173079336	200	0.0210230435542099	0.0186538153604286	0.0280907161018594	1090441.49096012	676417.102773805	600187.109408898	903819.694397021	654499.337464867	764156.467727273
Qpetraea	AllSamples	0.000141212173079336	200	0.0210230435542099	0.0186538153604286	0.0280907161018594	1090441.49096012	676417.102773805	600187.109408898	903819.694397021	654499.337464867	764156.467727273
Qpetraea	AllSamples	0.000141213702971503	200	0.0210230435542099	0.0186538153604286	0.0280907161018594	1090453.30479925	676417.102773805	600187.109408898	903819.694397021	654499.337464867	764156.467727273
Qpetraea	AllSamples	0.000141213702971503	200	0.0210230435542099	0.0186538153604286	0.0280907161018594	1090453.30479925	676417.102773805	600187.109408898	903819.694397021	654499.337464867	764156.467727273
Qpetraea	AllSamples	0.000141214242766983	200	0.0210230435542099	0.0186538153604286	0.0280907161018594	1090457.47310412	676417.102773805	600187.109408898	903819.694397021	654499.337464867	764156.467727273
Qpetraea	AllSamples	0.000141214242766983	200	0.0210230435542099	0.0186538153604286	0.0280907161018594	1090457.47310412	676417.102773805	600187.109408898	903819.694397021	654499.337464867	764156.467727273
Qpetraea	AllSamples	0.000141214435281184	200	0.0210230435542099	0.0186538153604286	0.0280907161018594	1090458.95970026	676417.102773805	600187.109408898	903819.694397021	654499.337464867	764156.467727273
Qpetraea	AllSamples	0.000141214435281184	200	0.0210230435542099	0.0186538153604286	0.0280907161018594	1090458.95970026	676417.102773805	600187.109408898	903819.694397021	654499.337464867	764156.467727273
Qpetraea	AllSamples	0.000141214755751012	200	0.0210230435542099	0.0186538153604286	0.0280907161018594	1090461.43437075	676417.102773805	600187.109408898	903819.694397021	654499.337464867	764156.467727273
Qpetraea	AllSamples	0.000141214755751012	200	0.0210230435542099	0.0186538153604286	0.0280907161018594	1090461.43437075	676417.102773805	600187.109408898	903819.694397021	654499.337464867	764156.467727273
Qpetraea	AllSamples	0.000141226930052994	200	0.0210230435542099	0.0186538153604286	0.0280907161018594	1090555.44442466	676417.102773805	600187.109408898	903819.694397021	654499.337464867	764156.467727273
Qpetraea	AllSamples	0.000141226930052994	200	0.0210230435542099	0.0186538153604286	0.0280907161018594	1090555.44442466	676417.102773805	600187.109408898	903819.694397021	654499.337464867	764156.467727273
Qpetraea	AllSamples	0.00014123133778546	200	0.0210230435542099	0.0186538153604286	0.0280907161018594	1090589.4809688	676417.102773805	600187.109408898	903819.694397021	654499.337464867	764156.467727273
Qpetraea	AllSamples	0.00014123133778546	200	0.0210230435542099	0.0186538153604286	0.0280907161018594	1090589.4809688	676417.102773805	600187.109408898	903819.694397021	654499.337464867	764156.467727273
Qpetraea	AllSamples	0.000141240325490331	200	0.0210230435542099	0.0186538153604286	0.0280907161018594	1090658.88409522	676417.102773805	600187.109408898	903819.694397021	654499.337464867	764156.467727273
Qpetraea	AllSamples	0.000141240325490331	200	0.0210230435542099	0.0186538153604286	0.0280907161018594	1090658.88409522	676417.102773805	600187.109408898	903819.694397021	654499.337464867	764156.467727273
Qpetraea	AllSamples	0.000141257687098562	200	0.0210230435542099	0.0186538153604286	0.0280907161018594	1090792.95056805	676417.102773805	600187.109408898	903819.694397021	654499.337464867	764156.467727273
Qpetraea	AllSamples	0.000141257687098562	200	0.0210230435542099	0.0186538153604286	0.0280907161018594	1090792.95056805	676417.102773805	600187.109408898	903819.694397021	654499.337464867	764156.467727273
Qpetraea	AllSamples	0.000141265566536362	200	0.0210230435542099	0.0186538153604286	0.0280907161018594	1090853.79564759	676417.102773805	600187.109408898	903819.694397021	654499.337464867	764156.467727273
Qpetraea	AllSamples	0.000141265566536362	200	0.0210230435542099	0.0186538153604286	0.0280907161018594	1090853.79564759	676417.102773805	600187.109408898	903819.694397021	654499.337464867	764156.467727273
Qpetraea	AllSamples	0.000141268380790833	200	0.0210230435542099	0.0186538153604286	0.0280907161018594	1090875.52734234	676417.102773805	600187.109408898	903819.694397021	654499.337464867	764156.467727273
Qpetraea	AllSamples	0.000141268380790833	200	0.0210230435542099	0.0186538153604286	0.0280907161018594	1090875.52734234	676417.102773805	600187.109408898	903819.694397021	654499.337464867	764156.467727273
Qpetraea	AllSamples	0.000141269762911479	200	0.0210230435542099	0.0186538153604286	0.0280907161018594	1090886.20008864	676417.102773805	600187.109408898	903819.694397021	654499.337464867	764156.467727273
Qpetraea	AllSamples	0.000141269762911479	200	0.0210230435542099	0.0186538153604286	0.0280907161018594	1090886.20008864	676417.102773805	600187.109408898	903819.694397021	654499.337464867	764156.467727273
Qpetraea	AllSamples	0.000141272905578397	200	0.0210230435542099	0.0186538153604286	0.0280907161018594	1090910.46778685	676417.102773805	600187.109408898	903819.694397021	654499.337464867	764156.467727273
Qpetraea	AllSamples	0.000141272905578397	200	0.0210230435542099	0.0186538153604286	0.0280907161018594	1090910.46778685	676417.102773805	600187.109408898	903819.694397021	654499.337464867	764156.467727273
Qpetraea	AllSamples	0.000141276061129613	200	0.0210230435542099	0.0186538153604286	0.0280907161018594	1090934.83497771	676417.102773805	600187.109408898	903819.694397021	654499.337464867	764156.467727273
Qpetraea	AllSamples	0.000141276061129613	200	0.0210230435542099	0.0186538153604286	0.0280907161018594	1090934.83497771	676417.102773805	600187.109408898	903819.694397021	654499.337464867	764156.467727273
Qpetraea	AllSamples	0.000141280550285717	200	0.0210230435542099	0.0186538153604286	0.0280907161018594	1090969.5002758	676417.102773805	600187.109408898	903819.694397021	654499.337464867	764156.467727273
Qpetraea	AllSamples	0.000141280550285717	200	0.0210230435542099	0.0186538153604286	0.0280907161018594	1090969.5002758	676417.102773805	600187.109408898	903819.694397021	654499.337464867	764156.467727273
Qpetraea	AllSamples	0.00014128411432036	200	0.0210230435542099	0.0186538153604286	0.0280907161018594	1090997.02177884	676417.102773805	600187.109408898	903819.694397021	654499.337464867	764156.467727273
Qpetraea	AllSamples	0.00014128411432036	200	0.0210230435542099	0.0186538153604286	0.0280907161018594	1090997.02177884	676417.102773805	600187.109408898	903819.694397021	654499.337464867	764156.467727273
Qpetraea	AllSamples	0.000141287909371793	200	0.0210230435542099	0.0186538153604286	0.0280907161018594	1091026.32719531	676417.102773805	600187.109408898	903819.694397021	654499.337464867	764156.467727273
Qpetraea	AllSamples	0.000141287909371793	200	0.0210230435542099	0.0186538153604286	0.0280907161018594	1091026.32719531	676417.102773805	600187.109408898	903819.694397021	654499.337464867	764156.467727273
Qpetraea	AllSamples	0.000141288786170791	200	0.0210230435542099	0.0186538153604286	0.0280907161018594	1091033.09784395	676417.102773805	600187.109408898	903819.694397021	654499.337464867	764156.467727273
Qpetraea	AllSamples	0.000141288786170791	200	0.0210230435542099	0.0186538153604286	0.0280907161018594	1091033.09784395	676417.102773805	600187.109408898	903819.694397021	654499.337464867	764156.467727273
Qpetraea	AllSamples	0.000141293517745631	200	0.0210230435542099	0.0186538153604286	0.0280907161018594	1091069.6351014	676417.102773805	600187.109408898	903819.694397021	654499.337464867	764156.467727273
Qpetraea	AllSamples	0.000141293517745631	200	0.0210230435542099	0.0186538153604286	0.0280907161018594	1091069.6351014	676417.102773805	600187.109408898	903819.694397021	654499.337464867	764156.467727273
Qpetraea	AllSamples	0.000141321644732298	200	0.0210230435542099	0.0186538153604286	0.0280907161018594	1091286.83190964	676417.102773805	600187.109408898	903819.694397021	654499.337464867	764156.467727273
Qpetraea	AllSamples	0.000141321644732298	200	0.0210230435542099	0.0186538153604286	0.0280907161018594	1091286.83190964	676417.102773805	600187.109408898	903819.694397021	654499.337464867	764156.467727273
Qpetraea	AllSamples	0.000141323970258484	200	0.0210230435542099	0.0186538153604286	0.0280907161018594	1091304.78964081	676417.102773805	600187.109408898	903819.694397021	654499.337464867	764156.467727273
Qpetraea	AllSamples	0.000141323970258484	200	0.0210230435542099	0.0186538153604286	0.0280907161018594	1091304.78964081	676417.102773805	600187.109408898	903819.694397021	654499.337464867	764156.467727273
Qpetraea	AllSamples	0.000141338780349975	200	0.0210230435542099	0.0186538153604286	0.0280907161018594	1091419.15328166	676417.102773805	600187.109408898	903819.694397021	654499.337464867	764156.467727273
Qpetraea	AllSamples	0.000141338780349975	200	0.0210230435542099	0.0186538153604286	0.0280907161018594	1091419.15328166	676417.102773805	600187.109408898	903819.694397021	654499.337464867	764156.467727273
Qpetraea	AllSamples	0.000141359595344663	200	0.0210230435542099	0.0186538153604286	0.0280907161018594	1091579.88683137	676417.102773805	600187.109408898	903819.694397021	654499.337464867	764156.467727273
Qpetraea	AllSamples	0.000141359595344663	200	0.0210230435542099	0.0186538153604286	0.0280907161018594	1091579.88683137	676417.102773805	600187.109408898	903819.694397021	654499.337464867	764156.467727273
Qpetraea	AllSamples	0.00014137444915246	200	0.0210230435542099	0.0186538153604286	0.0280907161018594	1091694.58804988	676417.102773805	600187.109408898	903819.694397021	654499.337464867	764156.467727273
Qpetraea	AllSamples	0.00014137444915246	200	0.0210230435542099	0.0186538153604286	0.0280907161018594	1091694.58804988	676417.102773805	600187.109408898	903819.694397021	654499.337464867	764156.467727273
Qpetraea	AllSamples	0.000141376460301281	200	0.0210230435542099	0.0186538153604286	0.0280907161018594	1091710.11815661	676417.102773805	600187.109408898	903819.694397021	654499.337464867	764156.467727273
Qpetraea	AllSamples	0.000141376460301281	200	0.0210230435542099	0.0186538153604286	0.0280907161018594	1091710.11815661	676417.102773805	600187.109408898	903819.694397021	654499.337464867	764156.467727273
Qpetraea	AllSamples	0.000141376771692919	200	0.0210230435542099	0.0186538153604286	0.0280907161018594	1091712.52272524	676417.102773805	600187.109408898	903819.694397021	654499.337464867	764156.467727273
Qpetraea	AllSamples	0.000141376771692919	200	0.0210230435542099	0.0186538153604286	0.0280907161018594	1091712.52272524	676417.102773805	600187.109408898	903819.694397021	654499.337464867	764156.467727273
Qpetraea	AllSamples	0.000141391810274023	200	0.0210230435542099	0.0186538153604286	0.0280907161018594	1091828.65076466	676417.102773805	600187.109408898	903819.694397021	654499.337464867	764156.467727273
Qpetraea	AllSamples	0.000141391810274023	200	0.0210230435542099	0.0186538153604286	0.0280907161018594	1091828.65076466	676417.102773805	600187.109408898	903819.694397021	654499.337464867	764156.467727273
Qpetraea	AllSamples	0.000141398891307715	200	0.0210230435542099	0.0186538153604286	0.0280907161018594	1091883.33056151	676417.102773805	600187.109408898	903819.694397021	654499.337464867	764156.467727273
Qpetraea	AllSamples	0.000141398891307715	200	0.0210230435542099	0.0186538153604286	0.0280907161018594	1091883.33056151	676417.102773805	600187.109408898	903819.694397021	654499.337464867	764156.467727273
Qpetraea	AllSamples	0.000141408602355325	200	0.0210230435542099	0.0186538153604286	0.0280907161018594	1091958.31934614	676417.102773805	600187.109408898	903819.694397021	654499.337464867	764156.467727273
Qpetraea	AllSamples	0.000141408602355325	200	0.0210230435542099	0.0186538153604286	0.0280907161018594	1091958.31934614	676417.102773805	600187.109408898	903819.694397021	654499.337464867	764156.467727273
Qpetraea	AllSamples	0.000141415174100285	200	0.0210230435542099	0.0186538153604286	0.0280907161018594	1092009.06641147	676417.102773805	600187.109408898	903819.694397021	654499.337464867	764156.467727273
Qpetraea	AllSamples	0.000141415174100285	200	0.0210230435542099	0.0186538153604286	0.0280907161018594	1092009.06641147	676417.102773805	600187.109408898	903819.694397021	654499.337464867	764156.467727273
Qpetraea	AllSamples	0.000141422454428568	200	0.0210230435542099	0.0186538153604286	0.0280907161018594	1092065.28516269	676417.102773805	600187.109408898	903819.694397021	654499.337464867	764156.467727273
Qpetraea	AllSamples	0.000141422454428568	200	0.0210230435542099	0.0186538153604286	0.0280907161018594	1092065.28516269	676417.102773805	600187.109408898	903819.694397021	654499.337464867	764156.467727273
Qpetraea	AllSamples	0.000141431065260007	200	0.0210230435542099	0.0186538153604286	0.0280907161018594	1092131.77806955	676417.102773805	600187.109408898	903819.694397021	654499.337464867	764156.467727273
Qpetraea	AllSamples	0.000141431065260007	200	0.0210230435542099	0.0186538153604286	0.0280907161018594	1092131.77806955	676417.102773805	600187.109408898	903819.694397021	654499.337464867	764156.467727273
Qpetraea	AllSamples	0.000141431148999835	200	0.0210230435542099	0.0186538153604286	0.0280907161018594	1092132.42470915	676417.102773805	600187.109408898	903819.694397021	654499.337464867	764156.467727273
Qpetraea	AllSamples	0.000141431148999835	200	0.0210230435542099	0.0186538153604286	0.0280907161018594	1092132.42470915	676417.102773805	600187.109408898	903819.694397021	654499.337464867	764156.467727273
Qpetraea	AllSamples	0.000141432616385203	200	0.0210230435542099	0.0186538153604286	0.0280907161018594	1092143.7558703	676417.102773805	600187.109408898	903819.694397021	654499.337464867	764156.467727273
Qpetraea	AllSamples	0.000141432616385203	200	0.0210230435542099	0.0186538153604286	0.0280907161018594	1092143.7558703	676417.102773805	600187.109408898	903819.694397021	654499.337464867	764156.467727273
Qpetraea	AllSamples	0.000141448534758663	200	0.0210230435542099	0.0186538153604286	0.0280907161018594	1092266.67767307	676417.102773805	600187.109408898	903819.694397021	654499.337464867	764156.467727273
Qpetraea	AllSamples	0.000141448534758663	200	0.0210230435542099	0.0186538153604286	0.0280907161018594	1092266.67767307	676417.102773805	600187.109408898	903819.694397021	654499.337464867	764156.467727273
Qpetraea	AllSamples	0.00014145434724896	200	0.0210230435542099	0.0186538153604286	0.0280907161018594	1092311.56176803	676417.102773805	600187.109408898	903819.694397021	654499.337464867	764156.467727273
Qpetraea	AllSamples	0.00014145434724896	200	0.0210230435542099	0.0186538153604286	0.0280907161018594	1092311.56176803	676417.102773805	600187.109408898	903819.694397021	654499.337464867	764156.467727273
Qpetraea	AllSamples	0.000141460201901442	200	0.0210230435542099	0.0186538153604286	0.0280907161018594	1092356.77143971	676417.102773805	600187.109408898	903819.694397021	654499.337464867	764156.467727273
Qpetraea	AllSamples	0.000141460201901442	200	0.0210230435542099	0.0186538153604286	0.0280907161018594	1092356.77143971	676417.102773805	600187.109408898	903819.694397021	654499.337464867	764156.467727273
Qpetraea	AllSamples	0.000141461355663896	200	0.0210230435542099	0.0186538153604286	0.0280907161018594	1092365.68080229	676417.102773805	600187.109408898	903819.694397021	654499.337464867	764156.467727273
Qpetraea	AllSamples	0.000141461355663896	200	0.0210230435542099	0.0186538153604286	0.0280907161018594	1092365.68080229	676417.102773805	600187.109408898	903819.694397021	654499.337464867	764156.467727273
Qpetraea	AllSamples	0.000141463923513355	200	0.0210230435542099	0.0186538153604286	0.0280907161018594	1092385.50975564	676417.102773805	600187.109408898	903819.694397021	654499.337464867	764156.467727273
Qpetraea	AllSamples	0.000141463923513355	200	0.0210230435542099	0.0186538153604286	0.0280907161018594	1092385.50975564	676417.102773805	600187.109408898	903819.694397021	654499.337464867	764156.467727273
Qpetraea	AllSamples	0.000141471169033391	200	0.0210230435542099	0.0186538153604286	0.0280907161018594	1092441.4597173	676417.102773805	600187.109408898	903819.694397021	654499.337464867	764156.467727273
Qpetraea	AllSamples	0.000141471169033391	200	0.0210230435542099	0.0186538153604286	0.0280907161018594	1092441.4597173	676417.102773805	600187.109408898	903819.694397021	654499.337464867	764156.467727273
Qpetraea	AllSamples	0.000141475286235198	200	0.0210230435542099	0.0186538153604286	0.0280907161018594	1092473.25278145	676417.102773805	600187.109408898	903819.694397021	654499.337464867	764156.467727273
Qpetraea	AllSamples	0.000141475286235198	200	0.0210230435542099	0.0186538153604286	0.0280907161018594	1092473.25278145	676417.102773805	600187.109408898	903819.694397021	654499.337464867	764156.467727273
Qpetraea	AllSamples	0.00014147704544882	200	0.0210230435542099	0.0186538153604286	0.0280907161018594	1092486.83744262	676417.102773805	600187.109408898	903819.694397021	654499.337464867	764156.467727273
Qpetraea	AllSamples	0.00014147704544882	200	0.0210230435542099	0.0186538153604286	0.0280907161018594	1092486.83744262	676417.102773805	600187.109408898	903819.694397021	654499.337464867	764156.467727273
Qpetraea	AllSamples	0.000141481020729776	200	0.0210230435542099	0.0186538153604286	0.0280907161018594	1092517.53459286	676417.102773805	600187.109408898	903819.694397021	654499.337464867	764156.467727273
Qpetraea	AllSamples	0.000141481020729776	200	0.0210230435542099	0.0186538153604286	0.0280907161018594	1092517.53459286	676417.102773805	600187.109408898	903819.694397021	654499.337464867	764156.467727273
Qpetraea	AllSamples	0.000141487381418609	200	0.0210230435542099	0.0186538153604286	0.0280907161018594	1092566.65188115	676417.102773805	600187.109408898	903819.694397021	654499.337464867	764156.467727273
Qpetraea	AllSamples	0.000141487381418609	200	0.0210230435542099	0.0186538153604286	0.0280907161018594	1092566.65188115	676417.102773805	600187.109408898	903819.694397021	654499.337464867	764156.467727273
Qpetraea	AllSamples	0.000141489503233117	200	0.0210230435542099	0.0186538153604286	0.0280907161018594	1092583.03654916	676417.102773805	600187.109408898	903819.694397021	654499.337464867	764156.467727273
Qpetraea	AllSamples	0.000141489503233117	200	0.0210230435542099	0.0186538153604286	0.0280907161018594	1092583.03654916	676417.102773805	600187.109408898	903819.694397021	654499.337464867	764156.467727273
Qpetraea	AllSamples	0.000141495647832678	200	0.0210230435542099	0.0186538153604286	0.0280907161018594	1092630.48519443	676417.102773805	600187.109408898	903819.694397021	654499.337464867	764156.467727273
Qpetraea	AllSamples	0.000141495647832678	200	0.0210230435542099	0.0186538153604286	0.0280907161018594	1092630.48519443	676417.102773805	600187.109408898	903819.694397021	654499.337464867	764156.467727273
Qpetraea	AllSamples	0.000141496075330685	200	0.0210230435542099	0.0186538153604286	0.0280907161018594	1092633.78633733	676417.102773805	600187.109408898	903819.694397021	654499.337464867	764156.467727273
Qpetraea	AllSamples	0.000141496075330685	200	0.0210230435542099	0.0186538153604286	0.0280907161018594	1092633.78633733	676417.102773805	600187.109408898	903819.694397021	654499.337464867	764156.467727273
Qpetraea	AllSamples	0.000141517271969843	200	0.0210230435542099	0.0186538153604286	0.0280907161018594	1092797.46694859	676417.102773805	600187.109408898	903819.694397021	654499.337464867	764156.467727273
Qpetraea	AllSamples	0.000141517271969843	200	0.0210230435542099	0.0186538153604286	0.0280907161018594	1092797.46694859	676417.102773805	600187.109408898	903819.694397021	654499.337464867	764156.467727273
Qpetraea	AllSamples	0.000141534661130145	200	0.0210230435542099	0.0186538153604286	0.0280907161018594	1092931.74617872	676417.102773805	600187.109408898	903819.694397021	654499.337464867	764156.467727273
Qpetraea	AllSamples	0.000141534661130145	200	0.0210230435542099	0.0186538153604286	0.0280907161018594	1092931.74617872	676417.102773805	600187.109408898	903819.694397021	654499.337464867	764156.467727273
Qpetraea	AllSamples	0.000141540927629336	200	0.0210230435542099	0.0186538153604286	0.0280907161018594	1092980.13613387	676417.102773805	600187.109408898	903819.694397021	654499.337464867	764156.467727273
Qpetraea	AllSamples	0.000141540927629336	200	0.0210230435542099	0.0186538153604286	0.0280907161018594	1092980.13613387	676417.102773805	600187.109408898	903819.694397021	654499.337464867	764156.467727273
Qpetraea	AllSamples	0.000141554482936324	200	0.0210230435542099	0.0186538153604286	0.0280907161018594	1093084.81031911	676417.102773805	600187.109408898	903819.694397021	654499.337464867	764156.467727273
Qpetraea	AllSamples	0.000141554482936324	200	0.0210230435542099	0.0186538153604286	0.0280907161018594	1093084.81031911	676417.102773805	600187.109408898	903819.694397021	654499.337464867	764156.467727273
Qpetraea	AllSamples	0.000141555823804327	200	0.0210230435542099	0.0186538153604286	0.0280907161018594	1093095.16451218	676417.102773805	600187.109408898	903819.694397021	654499.337464867	764156.467727273
Qpetraea	AllSamples	0.000141555823804327	200	0.0210230435542099	0.0186538153604286	0.0280907161018594	1093095.16451218	676417.102773805	600187.109408898	903819.694397021	654499.337464867	764156.467727273
Qpetraea	AllSamples	0.000141561046358062	200	0.0210230435542099	0.0186538153604286	0.0280907161018594	1093135.49311245	676417.102773805	600187.109408898	903819.694397021	654499.337464867	764156.467727273
Qpetraea	AllSamples	0.000141561046358062	200	0.0210230435542099	0.0186538153604286	0.0280907161018594	1093135.49311245	676417.102773805	600187.109408898	903819.694397021	654499.337464867	764156.467727273
Qpetraea	AllSamples	0.000141570406091978	200	0.0210230435542099	0.0186538153604286	0.0280907161018594	1093207.76905002	676417.102773805	600187.109408898	903819.694397021	654499.337464867	764156.467727273
Qpetraea	AllSamples	0.000141570406091978	200	0.0210230435542099	0.0186538153604286	0.0280907161018594	1093207.76905002	676417.102773805	600187.109408898	903819.694397021	654499.337464867	764156.467727273
Qpetraea	AllSamples	0.00014160128882885	200	0.0210230435542099	0.0186538153604286	0.0280907161018594	1093446.24578262	676417.102773805	600187.109408898	903819.694397021	654499.337464867	764156.467727273
Qpetraea	AllSamples	0.00014160128882885	200	0.0210230435542099	0.0186538153604286	0.0280907161018594	1093446.24578262	676417.102773805	600187.109408898	903819.694397021	654499.337464867	764156.467727273
Qpetraea	AllSamples	0.000141602817116412	200	0.0210230435542099	0.0186538153604286	0.0280907161018594	1093458.04723098	676417.102773805	600187.109408898	903819.694397021	654499.337464867	764156.467727273
Qpetraea	AllSamples	0.000141602817116412	200	0.0210230435542099	0.0186538153604286	0.0280907161018594	1093458.04723098	676417.102773805	600187.109408898	903819.694397021	654499.337464867	764156.467727273
Qpetraea	AllSamples	0.00014161060458914	200	0.0210230435542099	0.0186538153604286	0.0280907161018594	1093518.18215552	676417.102773805	600187.109408898	903819.694397021	654499.337464867	764156.467727273
Qpetraea	AllSamples	0.00014161060458914	200	0.0210230435542099	0.0186538153604286	0.0280907161018594	1093518.18215552	676417.102773805	600187.109408898	903819.694397021	654499.337464867	764156.467727273
Qpetraea	AllSamples	0.000141614350096692	200	0.0210230435542099	0.0186538153604286	0.0280907161018594	1093547.10499376	676417.102773805	600187.109408898	903819.694397021	654499.337464867	764156.467727273
Qpetraea	AllSamples	0.000141614350096692	200	0.0210230435542099	0.0186538153604286	0.0280907161018594	1093547.10499376	676417.102773805	600187.109408898	903819.694397021	654499.337464867	764156.467727273
Qpetraea	AllSamples	0.000141619440842702	200	0.0210230435542099	0.0186538153604286	0.0280907161018594	1093586.41577376	676417.102773805	600187.109408898	903819.694397021	654499.337464867	764156.467727273
Qpetraea	AllSamples	0.000141619440842702	200	0.0210230435542099	0.0186538153604286	0.0280907161018594	1093586.41577376	676417.102773805	600187.109408898	903819.694397021	654499.337464867	764156.467727273
Qpetraea	AllSamples	0.000141621292635241	200	0.0210230435542099	0.0186538153604286	0.0280907161018594	1093600.71533005	676417.102773805	600187.109408898	903819.694397021	654499.337464867	764156.467727273
Qpetraea	AllSamples	0.000141621292635241	200	0.0210230435542099	0.0186538153604286	0.0280907161018594	1093600.71533005	676417.102773805	600187.109408898	903819.694397021	654499.337464867	764156.467727273
Qpetraea	AllSamples	0.000141634650165992	200	0.0210230435542099	0.0186538153604286	0.0280907161018594	1093703.86228565	676417.102773805	600187.109408898	903819.694397021	654499.337464867	764156.467727273
Qpetraea	AllSamples	0.000141634650165992	200	0.0210230435542099	0.0186538153604286	0.0280907161018594	1093703.86228565	676417.102773805	600187.109408898	903819.694397021	654499.337464867	764156.467727273
Qpetraea	AllSamples	0.000141635238563589	200	0.0210230435542099	0.0186538153604286	0.0280907161018594	1093708.40589644	676417.102773805	600187.109408898	903819.694397021	654499.337464867	764156.467727273
Qpetraea	AllSamples	0.000141635238563589	200	0.0210230435542099	0.0186538153604286	0.0280907161018594	1093708.40589644	676417.102773805	600187.109408898	903819.694397021	654499.337464867	764156.467727273
Qpetraea	AllSamples	0.000141639293053151	200	0.0210230435542099	0.0186538153604286	0.0280907161018594	1093739.71469615	676417.102773805	600187.109408898	903819.694397021	654499.337464867	764156.467727273
Qpetraea	AllSamples	0.000141639293053151	200	0.0210230435542099	0.0186538153604286	0.0280907161018594	1093739.71469615	676417.102773805	600187.109408898	903819.694397021	654499.337464867	764156.467727273
Qpetraea	AllSamples	0.000141639322051908	200	0.0210230435542099	0.0186538153604286	0.0280907161018594	1093739.93862477	676417.102773805	600187.109408898	903819.694397021	654499.337464867	764156.467727273
Qpetraea	AllSamples	0.000141639322051908	200	0.0210230435542099	0.0186538153604286	0.0280907161018594	1093739.93862477	676417.102773805	600187.109408898	903819.694397021	654499.337464867	764156.467727273
Qpetraea	AllSamples	0.000141645326158322	200	0.0210230435542099	0.0186538153604286	0.0280907161018594	1093786.30238087	676417.102773805	600187.109408898	903819.694397021	654499.337464867	764156.467727273
Qpetraea	AllSamples	0.000141645326158322	200	0.0210230435542099	0.0186538153604286	0.0280907161018594	1093786.30238087	676417.102773805	600187.109408898	903819.694397021	654499.337464867	764156.467727273
Qpetraea	AllSamples	0.000141666815693085	200	0.0210230435542099	0.0186538153604286	0.0280907161018594	1093952.24473425	676417.102773805	600187.109408898	903819.694397021	654499.337464867	764156.467727273
Qpetraea	AllSamples	0.000141666815693085	200	0.0210230435542099	0.0186538153604286	0.0280907161018594	1093952.24473425	676417.102773805	600187.109408898	903819.694397021	654499.337464867	764156.467727273
Qpetraea	AllSamples	0.000141672090964648	200	0.0210230435542099	0.0186538153604286	0.0280907161018594	1093992.98042199	676417.102773805	600187.109408898	903819.694397021	654499.337464867	764156.467727273
Qpetraea	AllSamples	0.000141672090964648	200	0.0210230435542099	0.0186538153604286	0.0280907161018594	1093992.98042199	676417.102773805	600187.109408898	903819.694397021	654499.337464867	764156.467727273
Qpetraea	AllSamples	0.000141673864562195	200	0.0210230435542099	0.0186538153604286	0.0280907161018594	1094006.67615595	676417.102773805	600187.109408898	903819.694397021	654499.337464867	764156.467727273
Qpetraea	AllSamples	0.000141673864562195	200	0.0210230435542099	0.0186538153604286	0.0280907161018594	1094006.67615595	676417.102773805	600187.109408898	903819.694397021	654499.337464867	764156.467727273
Qpetraea	AllSamples	0.000141685636139342	200	0.0210230435542099	0.0186538153604286	0.0280907161018594	1094097.57636557	676417.102773805	600187.109408898	903819.694397021	654499.337464867	764156.467727273
Qpetraea	AllSamples	0.000141685636139342	200	0.0210230435542099	0.0186538153604286	0.0280907161018594	1094097.57636557	676417.102773805	600187.109408898	903819.694397021	654499.337464867	764156.467727273
Qpetraea	AllSamples	0.000141693587324615	200	0.0210230435542099	0.0186538153604286	0.0280907161018594	1094158.97547965	676417.102773805	600187.109408898	903819.694397021	654499.337464867	764156.467727273
Qpetraea	AllSamples	0.000141693587324615	200	0.0210230435542099	0.0186538153604286	0.0280907161018594	1094158.97547965	676417.102773805	600187.109408898	903819.694397021	654499.337464867	764156.467727273
Qpetraea	AllSamples	0.000141694775687941	200	0.0210230435542099	0.0186538153604286	0.0280907161018594	1094168.15203043	676417.102773805	600187.109408898	903819.694397021	654499.337464867	764156.467727273
Qpetraea	AllSamples	0.000141694775687941	200	0.0210230435542099	0.0186538153604286	0.0280907161018594	1094168.15203043	676417.102773805	600187.109408898	903819.694397021	654499.337464867	764156.467727273
Qpetraea	AllSamples	0.000141738937519341	200	0.0210230435542099	0.0186538153604286	0.0280907161018594	1094509.17003352	676417.102773805	600187.109408898	903819.694397021	654499.337464867	764156.467727273
Qpetraea	AllSamples	0.000141738937519341	200	0.0210230435542099	0.0186538153604286	0.0280907161018594	1094509.17003352	676417.102773805	600187.109408898	903819.694397021	654499.337464867	764156.467727273
Qpetraea	AllSamples	0.000141739913329591	200	0.0210230435542099	0.0186538153604286	0.0280907161018594	1094516.70524781	676417.102773805	600187.109408898	903819.694397021	654499.337464867	764156.467727273
Qpetraea	AllSamples	0.000141739913329591	200	0.0210230435542099	0.0186538153604286	0.0280907161018594	1094516.70524781	676417.102773805	600187.109408898	903819.694397021	654499.337464867	764156.467727273
Qpetraea	AllSamples	0.000141766559135242	200	0.0210230435542099	0.0186538153604286	0.0280907161018594	1094722.4643648	676417.102773805	600187.109408898	903819.694397021	654499.337464867	764156.467727273
Qpetraea	AllSamples	0.000141766559135242	200	0.0210230435542099	0.0186538153604286	0.0280907161018594	1094722.4643648	676417.102773805	600187.109408898	903819.694397021	654499.337464867	764156.467727273
Qpetraea	AllSamples	0.000141769472452583	200	0.0210230435542099	0.0186538153604286	0.0280907161018594	1094744.9610238	676417.102773805	600187.109408898	903819.694397021	654499.337464867	764156.467727273
Qpetraea	AllSamples	0.000141769472452583	200	0.0210230435542099	0.0186538153604286	0.0280907161018594	1094744.9610238	676417.102773805	600187.109408898	903819.694397021	654499.337464867	764156.467727273
Qpetraea	AllSamples	0.000141775183069339	200	0.0210230435542099	0.0186538153604286	0.0280907161018594	1094789.0584505	676417.102773805	600187.109408898	903819.694397021	654499.337464867	764156.467727273
Qpetraea	AllSamples	0.000141775183069339	200	0.0210230435542099	0.0186538153604286	0.0280907161018594	1094789.0584505	676417.102773805	600187.109408898	903819.694397021	654499.337464867	764156.467727273
Qpetraea	AllSamples	0.000141809117213755	200	0.0210230435542099	0.0186538153604286	0.0280907161018594	1095051.09817572	676417.102773805	600187.109408898	903819.694397021	654499.337464867	764156.467727273
Qpetraea	AllSamples	0.000141809117213755	200	0.0210230435542099	0.0186538153604286	0.0280907161018594	1095051.09817572	676417.102773805	600187.109408898	903819.694397021	654499.337464867	764156.467727273
Qpetraea	AllSamples	0.000141810742679309	200	0.0210230435542099	0.0186538153604286	0.0280907161018594	1095063.65003328	676417.102773805	600187.109408898	903819.694397021	654499.337464867	764156.467727273
Qpetraea	AllSamples	0.000141810742679309	200	0.0210230435542099	0.0186538153604286	0.0280907161018594	1095063.65003328	676417.102773805	600187.109408898	903819.694397021	654499.337464867	764156.467727273
Qpetraea	AllSamples	0.000141817415799564	200	0.0210230435542099	0.0186538153604286	0.0280907161018594	1095115.17991941	676417.102773805	600187.109408898	903819.694397021	654499.337464867	764156.467727273
Qpetraea	AllSamples	0.000141817415799564	200	0.0210230435542099	0.0186538153604286	0.0280907161018594	1095115.17991941	676417.102773805	600187.109408898	903819.694397021	654499.337464867	764156.467727273
Qpetraea	AllSamples	0.000141829467740114	200	0.0210230435542099	0.0186538153604286	0.0280907161018594	1095208.2450974	676417.102773805	600187.109408898	903819.694397021	654499.337464867	764156.467727273
Qpetraea	AllSamples	0.000141829467740114	200	0.0210230435542099	0.0186538153604286	0.0280907161018594	1095208.2450974	676417.102773805	600187.109408898	903819.694397021	654499.337464867	764156.467727273
Qpetraea	AllSamples	0.000141842164559448	200	0.0210230435542099	0.0186538153604286	0.0280907161018594	1095306.29003434	676417.102773805	600187.109408898	903819.694397021	654499.337464867	764156.467727273
Qpetraea	AllSamples	0.000141842164559448	200	0.0210230435542099	0.0186538153604286	0.0280907161018594	1095306.29003434	676417.102773805	600187.109408898	903819.694397021	654499.337464867	764156.467727273
Qpetraea	AllSamples	0.000141843531786726	200	0.0210230435542099	0.0186538153604286	0.0280907161018594	1095316.84777395	676417.102773805	600187.109408898	903819.694397021	654499.337464867	764156.467727273
Qpetraea	AllSamples	0.000141843531786726	200	0.0210230435542099	0.0186538153604286	0.0280907161018594	1095316.84777395	676417.102773805	600187.109408898	903819.694397021	654499.337464867	764156.467727273
Qpetraea	AllSamples	0.000141844563306909	200	0.0210230435542099	0.0186538153604286	0.0280907161018594	1095324.81318077	676417.102773805	600187.109408898	903819.694397021	654499.337464867	764156.467727273
Qpetraea	AllSamples	0.000141844563306909	200	0.0210230435542099	0.0186538153604286	0.0280907161018594	1095324.81318077	676417.102773805	600187.109408898	903819.694397021	654499.337464867	764156.467727273
Qpetraea	AllSamples	0.000141847064373106	200	0.0210230435542099	0.0186538153604286	0.0280907161018594	1095344.12643325	676417.102773805	600187.109408898	903819.694397021	654499.337464867	764156.467727273
Qpetraea	AllSamples	0.000141847064373106	200	0.0210230435542099	0.0186538153604286	0.0280907161018594	1095344.12643325	676417.102773805	600187.109408898	903819.694397021	654499.337464867	764156.467727273
Qpetraea	AllSamples	0.000141861707803429	200	0.0210230435542099	0.0186538153604286	0.0280907161018594	1095457.20311528	676417.102773805	600187.109408898	903819.694397021	654499.337464867	764156.467727273
Qpetraea	AllSamples	0.000141861707803429	200	0.0210230435542099	0.0186538153604286	0.0280907161018594	1095457.20311528	676417.102773805	600187.109408898	903819.694397021	654499.337464867	764156.467727273
Qpetraea	AllSamples	0.000141880797570927	200	0.0210230435542099	0.0186538153604286	0.0280907161018594	1095604.61444731	676417.102773805	600187.109408898	903819.694397021	654499.337464867	764156.467727273
Qpetraea	AllSamples	0.000141880797570927	200	0.0210230435542099	0.0186538153604286	0.0280907161018594	1095604.61444731	676417.102773805	600187.109408898	903819.694397021	654499.337464867	764156.467727273
Qpetraea	AllSamples	0.000141881135273188	200	0.0210230435542099	0.0186538153604286	0.0280907161018594	1095607.22218678	676417.102773805	600187.109408898	903819.694397021	654499.337464867	764156.467727273
Qpetraea	AllSamples	0.000141881135273188	200	0.0210230435542099	0.0186538153604286	0.0280907161018594	1095607.22218678	676417.102773805	600187.109408898	903819.694397021	654499.337464867	764156.467727273
Qpetraea	AllSamples	0.000141893095535502	200	0.0210230435542099	0.0186538153604286	0.0280907161018594	1095699.57942473	676417.102773805	600187.109408898	903819.694397021	654499.337464867	764156.467727273
Qpetraea	AllSamples	0.000141893095535502	200	0.0210230435542099	0.0186538153604286	0.0280907161018594	1095699.57942473	676417.102773805	600187.109408898	903819.694397021	654499.337464867	764156.467727273
Qpetraea	AllSamples	0.00014190339561283	200	0.0210230435542099	0.0186538153604286	0.0280907161018594	1095779.11670139	676417.102773805	600187.109408898	903819.694397021	654499.337464867	764156.467727273
Qpetraea	AllSamples	0.00014190339561283	200	0.0210230435542099	0.0186538153604286	0.0280907161018594	1095779.11670139	676417.102773805	600187.109408898	903819.694397021	654499.337464867	764156.467727273
Qpetraea	AllSamples	0.000141932421166282	200	0.0210230435542099	0.0186538153604286	0.0280907161018594	1096003.25224928	676417.102773805	600187.109408898	903819.694397021	654499.337464867	764156.467727273
Qpetraea	AllSamples	0.000141932421166282	200	0.0210230435542099	0.0186538153604286	0.0280907161018594	1096003.25224928	676417.102773805	600187.109408898	903819.694397021	654499.337464867	764156.467727273
Qpetraea	AllSamples	0.000141937243835657	200	0.0210230435542099	0.0186538153604286	0.0280907161018594	1096040.49293944	676417.102773805	600187.109408898	903819.694397021	654499.337464867	764156.467727273
Qpetraea	AllSamples	0.000141937243835657	200	0.0210230435542099	0.0186538153604286	0.0280907161018594	1096040.49293944	676417.102773805	600187.109408898	903819.694397021	654499.337464867	764156.467727273
Qpetraea	AllSamples	0.000141937637500365	200	0.0210230435542099	0.0186538153604286	0.0280907161018594	1096043.53282135	676417.102773805	600187.109408898	903819.694397021	654499.337464867	764156.467727273
Qpetraea	AllSamples	0.000141937637500365	200	0.0210230435542099	0.0186538153604286	0.0280907161018594	1096043.53282135	676417.102773805	600187.109408898	903819.694397021	654499.337464867	764156.467727273
Qpetraea	AllSamples	0.00014194285210413	200	0.0210230435542099	0.0186538153604286	0.0280907161018594	1096083.8000319	676417.102773805	600187.109408898	903819.694397021	654499.337464867	764156.467727273
Qpetraea	AllSamples	0.00014194285210413	200	0.0210230435542099	0.0186538153604286	0.0280907161018594	1096083.8000319	676417.102773805	600187.109408898	903819.694397021	654499.337464867	764156.467727273
Qpetraea	AllSamples	0.00014194531999166	200	0.0210230435542099	0.0186538153604286	0.0280907161018594	1096102.85707845	676417.102773805	600187.109408898	903819.694397021	654499.337464867	764156.467727273
Qpetraea	AllSamples	0.00014194531999166	200	0.0210230435542099	0.0186538153604286	0.0280907161018594	1096102.85707845	676417.102773805	600187.109408898	903819.694397021	654499.337464867	764156.467727273
Qpetraea	AllSamples	0.000141947330705781	200	0.0210230435542099	0.0186538153604286	0.0280907161018594	1096118.38382843	676417.102773805	600187.109408898	903819.694397021	654499.337464867	764156.467727273
Qpetraea	AllSamples	0.000141947330705781	200	0.0210230435542099	0.0186538153604286	0.0280907161018594	1096118.38382843	676417.102773805	600187.109408898	903819.694397021	654499.337464867	764156.467727273
Qpetraea	AllSamples	0.00014194810270656	200	0.0210230435542099	0.0186538153604286	0.0280907161018594	1096124.3452244	676417.102773805	600187.109408898	903819.694397021	654499.337464867	764156.467727273
Qpetraea	AllSamples	0.00014194810270656	200	0.0210230435542099	0.0186538153604286	0.0280907161018594	1096124.3452244	676417.102773805	600187.109408898	903819.694397021	654499.337464867	764156.467727273
Qpetraea	AllSamples	0.00014197794862694	200	0.0210230435542099	0.0186538153604286	0.0280907161018594	1096354.81565205	676417.102773805	600187.109408898	903819.694397021	654499.337464867	764156.467727273
Qpetraea	AllSamples	0.00014197794862694	200	0.0210230435542099	0.0186538153604286	0.0280907161018594	1096354.81565205	676417.102773805	600187.109408898	903819.694397021	654499.337464867	764156.467727273
Qpetraea	AllSamples	0.000141978423677932	200	0.0210230435542099	0.0186538153604286	0.0280907161018594	1096358.48399948	676417.102773805	600187.109408898	903819.694397021	654499.337464867	764156.467727273
Qpetraea	AllSamples	0.000141978423677932	200	0.0210230435542099	0.0186538153604286	0.0280907161018594	1096358.48399948	676417.102773805	600187.109408898	903819.694397021	654499.337464867	764156.467727273
Qpetraea	AllSamples	0.000141978869649415	200	0.0210230435542099	0.0186538153604286	0.0280907161018594	1096361.92779471	676417.102773805	600187.109408898	903819.694397021	654499.337464867	764156.467727273
Qpetraea	AllSamples	0.000141978869649415	200	0.0210230435542099	0.0186538153604286	0.0280907161018594	1096361.92779471	676417.102773805	600187.109408898	903819.694397021	654499.337464867	764156.467727273
Qpetraea	AllSamples	0.00014197944876374	200	0.0210230435542099	0.0186538153604286	0.0280907161018594	1096366.39972	676417.102773805	600187.109408898	903819.694397021	654499.337464867	764156.467727273
Qpetraea	AllSamples	0.00014197944876374	200	0.0210230435542099	0.0186538153604286	0.0280907161018594	1096366.39972	676417.102773805	600187.109408898	903819.694397021	654499.337464867	764156.467727273
Qpetraea	AllSamples	0.000142005425600124	200	0.0210230435542099	0.0186538153604286	0.0280907161018594	1096566.99305115	676417.102773805	600187.109408898	903819.694397021	654499.337464867	764156.467727273
Qpetraea	AllSamples	0.000142005425600124	200	0.0210230435542099	0.0186538153604286	0.0280907161018594	1096566.99305115	676417.102773805	600187.109408898	903819.694397021	654499.337464867	764156.467727273
Qpetraea	AllSamples	0.000142012802329639	200	0.0210230435542099	0.0186538153604286	0.0280907161018594	1096623.95621343	676417.102773805	600187.109408898	903819.694397021	654499.337464867	764156.467727273
Qpetraea	AllSamples	0.000142012802329639	200	0.0210230435542099	0.0186538153604286	0.0280907161018594	1096623.95621343	676417.102773805	600187.109408898	903819.694397021	654499.337464867	764156.467727273
Qpetraea	AllSamples	0.000142013736530173	200	0.0210230435542099	0.0186538153604286	0.0280907161018594	1096631.17011717	676417.102773805	600187.109408898	903819.694397021	654499.337464867	764156.467727273
Qpetraea	AllSamples	0.000142013736530173	200	0.0210230435542099	0.0186538153604286	0.0280907161018594	1096631.17011717	676417.102773805	600187.109408898	903819.694397021	654499.337464867	764156.467727273
Qpetraea	AllSamples	0.000142031455370143	200	0.0210230435542099	0.0186538153604286	0.0280907161018594	1096767.99513624	676417.102773805	600187.109408898	903819.694397021	654499.337464867	764156.467727273
Qpetraea	AllSamples	0.000142031455370143	200	0.0210230435542099	0.0186538153604286	0.0280907161018594	1096767.99513624	676417.102773805	600187.109408898	903819.694397021	654499.337464867	764156.467727273
Qpetraea	AllSamples	0.000142034836005503	200	0.0210230435542099	0.0186538153604286	0.0280907161018594	1096794.10042859	676417.102773805	600187.109408898	903819.694397021	654499.337464867	764156.467727273
Qpetraea	AllSamples	0.000142034836005503	200	0.0210230435542099	0.0186538153604286	0.0280907161018594	1096794.10042859	676417.102773805	600187.109408898	903819.694397021	654499.337464867	764156.467727273
Qpetraea	AllSamples	0.000142043335728854	200	0.0210230435542099	0.0186538153604286	0.0280907161018594	1096859.73535795	676417.102773805	600187.109408898	903819.694397021	654499.337464867	764156.467727273
Qpetraea	AllSamples	0.000142043335728854	200	0.0210230435542099	0.0186538153604286	0.0280907161018594	1096859.73535795	676417.102773805	600187.109408898	903819.694397021	654499.337464867	764156.467727273
Qpetraea	AllSamples	0.000142046028159426	200	0.0210230435542099	0.0186538153604286	0.0280907161018594	1096880.52632761	676417.102773805	600187.109408898	903819.694397021	654499.337464867	764156.467727273
Qpetraea	AllSamples	0.000142046028159426	200	0.0210230435542099	0.0186538153604286	0.0280907161018594	1096880.52632761	676417.102773805	600187.109408898	903819.694397021	654499.337464867	764156.467727273
Qpetraea	AllSamples	0.000142053440714096	200	0.0210230435542099	0.0186538153604286	0.0280907161018594	1096937.76613202	676417.102773805	600187.109408898	903819.694397021	654499.337464867	764156.467727273
Qpetraea	AllSamples	0.000142053440714096	200	0.0210230435542099	0.0186538153604286	0.0280907161018594	1096937.76613202	676417.102773805	600187.109408898	903819.694397021	654499.337464867	764156.467727273
Qpetraea	AllSamples	0.000142057340950184	200	0.0210230435542099	0.0186538153604286	0.0280907161018594	1096967.88378521	676417.102773805	600187.109408898	903819.694397021	654499.337464867	764156.467727273
Qpetraea	AllSamples	0.000142057340950184	200	0.0210230435542099	0.0186538153604286	0.0280907161018594	1096967.88378521	676417.102773805	600187.109408898	903819.694397021	654499.337464867	764156.467727273
Qpetraea	AllSamples	0.000142059089689777	200	0.0210230435542099	0.0186538153604286	0.0280907161018594	1096981.38756584	676417.102773805	600187.109408898	903819.694397021	654499.337464867	764156.467727273
Qpetraea	AllSamples	0.000142059089689777	200	0.0210230435542099	0.0186538153604286	0.0280907161018594	1096981.38756584	676417.102773805	600187.109408898	903819.694397021	654499.337464867	764156.467727273
Qpetraea	AllSamples	0.000142062202949793	200	0.0210230435542099	0.0186538153604286	0.0280907161018594	1097005.42818373	676417.102773805	600187.109408898	903819.694397021	654499.337464867	764156.467727273
Qpetraea	AllSamples	0.000142062202949793	200	0.0210230435542099	0.0186538153604286	0.0280907161018594	1097005.42818373	676417.102773805	600187.109408898	903819.694397021	654499.337464867	764156.467727273
Qpetraea	AllSamples	0.000142064144866957	200	0.0210230435542099	0.0186538153604286	0.0280907161018594	1097020.42368306	676417.102773805	600187.109408898	903819.694397021	654499.337464867	764156.467727273
Qpetraea	AllSamples	0.000142064144866957	200	0.0210230435542099	0.0186538153604286	0.0280907161018594	1097020.42368306	676417.102773805	600187.109408898	903819.694397021	654499.337464867	764156.467727273
Qpetraea	AllSamples	0.000142082146684594	200	0.0210230435542099	0.0186538153604286	0.0280907161018594	1097159.43385787	676417.102773805	600187.109408898	903819.694397021	654499.337464867	764156.467727273
Qpetraea	AllSamples	0.000142082146684594	200	0.0210230435542099	0.0186538153604286	0.0280907161018594	1097159.43385787	676417.102773805	600187.109408898	903819.694397021	654499.337464867	764156.467727273
Qpetraea	AllSamples	0.000142111594333367	200	0.0210230435542099	0.0186538153604286	0.0280907161018594	1097386.82882909	676417.102773805	600187.109408898	903819.694397021	654499.337464867	764156.467727273
Qpetraea	AllSamples	0.000142111594333367	200	0.0210230435542099	0.0186538153604286	0.0280907161018594	1097386.82882909	676417.102773805	600187.109408898	903819.694397021	654499.337464867	764156.467727273
Qpetraea	AllSamples	0.000142113251946264	200	0.0210230435542099	0.0186538153604286	0.0280907161018594	1097399.62892868	676417.102773805	600187.109408898	903819.694397021	654499.337464867	764156.467727273
Qpetraea	AllSamples	0.000142113251946264	200	0.0210230435542099	0.0186538153604286	0.0280907161018594	1097399.62892868	676417.102773805	600187.109408898	903819.694397021	654499.337464867	764156.467727273
Qpetraea	AllSamples	0.000142120400667715	200	0.0210230435542099	0.0186538153604286	0.0280907161018594	1097454.83141093	676417.102773805	600187.109408898	903819.694397021	654499.337464867	764156.467727273
Qpetraea	AllSamples	0.000142120400667715	200	0.0210230435542099	0.0186538153604286	0.0280907161018594	1097454.83141093	676417.102773805	600187.109408898	903819.694397021	654499.337464867	764156.467727273
Qpetraea	AllSamples	0.000142125989233015	200	0.0210230435542099	0.0186538153604286	0.0280907161018594	1097497.98635533	676417.102773805	600187.109408898	903819.694397021	654499.337464867	764156.467727273
Qpetraea	AllSamples	0.000142125989233015	200	0.0210230435542099	0.0186538153604286	0.0280907161018594	1097497.98635533	676417.102773805	600187.109408898	903819.694397021	654499.337464867	764156.467727273
Qpetraea	AllSamples	0.000142131444251266	200	0.0210230435542099	0.0186538153604286	0.0280907161018594	1097540.11004838	676417.102773805	600187.109408898	903819.694397021	654499.337464867	764156.467727273
Qpetraea	AllSamples	0.000142131444251266	200	0.0210230435542099	0.0186538153604286	0.0280907161018594	1097540.11004838	676417.102773805	600187.109408898	903819.694397021	654499.337464867	764156.467727273
Qpetraea	AllSamples	0.000142141283960441	200	0.0210230435542099	0.0186538153604286	0.0280907161018594	1097616.09235862	676417.102773805	600187.109408898	903819.694397021	654499.337464867	764156.467727273
Qpetraea	AllSamples	0.000142141283960441	200	0.0210230435542099	0.0186538153604286	0.0280907161018594	1097616.09235862	676417.102773805	600187.109408898	903819.694397021	654499.337464867	764156.467727273
Qpetraea	AllSamples	0.00014214222560414	200	0.0210230435542099	0.0186538153604286	0.0280907161018594	1097623.36373853	676417.102773805	600187.109408898	903819.694397021	654499.337464867	764156.467727273
Qpetraea	AllSamples	0.00014214222560414	200	0.0210230435542099	0.0186538153604286	0.0280907161018594	1097623.36373853	676417.102773805	600187.109408898	903819.694397021	654499.337464867	764156.467727273
Qpetraea	AllSamples	0.000142174713645124	200	0.0210230435542099	0.0186538153604286	0.0280907161018594	1097874.23664188	676417.102773805	600187.109408898	903819.694397021	654499.337464867	764156.467727273
Qpetraea	AllSamples	0.000142174713645124	200	0.0210230435542099	0.0186538153604286	0.0280907161018594	1097874.23664188	676417.102773805	600187.109408898	903819.694397021	654499.337464867	764156.467727273
Qpetraea	AllSamples	0.000142176647946255	200	0.0210230435542099	0.0186538153604286	0.0280907161018594	1097889.17333015	676417.102773805	600187.109408898	903819.694397021	654499.337464867	764156.467727273
Qpetraea	AllSamples	0.000142176647946255	200	0.0210230435542099	0.0186538153604286	0.0280907161018594	1097889.17333015	676417.102773805	600187.109408898	903819.694397021	654499.337464867	764156.467727273
Qpetraea	AllSamples	0.000142193447103674	200	0.0210230435542099	0.0186538153604286	0.0280907161018594	1098018.89655347	676417.102773805	600187.109408898	903819.694397021	654499.337464867	764156.467727273
Qpetraea	AllSamples	0.000142193447103674	200	0.0210230435542099	0.0186538153604286	0.0280907161018594	1098018.89655347	676417.102773805	600187.109408898	903819.694397021	654499.337464867	764156.467727273
Qpetraea	AllSamples	0.000142212042086137	200	0.0210230435542099	0.0186538153604286	0.0280907161018594	1098162.48715164	676417.102773805	600187.109408898	903819.694397021	654499.337464867	764156.467727273
Qpetraea	AllSamples	0.000142212042086137	200	0.0210230435542099	0.0186538153604286	0.0280907161018594	1098162.48715164	676417.102773805	600187.109408898	903819.694397021	654499.337464867	764156.467727273
Qpetraea	AllSamples	0.000142217588303666	200	0.0210230435542099	0.0186538153604286	0.0280907161018594	1098205.31508622	676417.102773805	600187.109408898	903819.694397021	654499.337464867	764156.467727273
Qpetraea	AllSamples	0.000142217588303666	200	0.0210230435542099	0.0186538153604286	0.0280907161018594	1098205.31508622	676417.102773805	600187.109408898	903819.694397021	654499.337464867	764156.467727273
Qpetraea	AllSamples	0.000142225970297581	200	0.0210230435542099	0.0186538153604286	0.0280907161018594	1098270.04090796	676417.102773805	600187.109408898	903819.694397021	654499.337464867	764156.467727273
Qpetraea	AllSamples	0.000142225970297581	200	0.0210230435542099	0.0186538153604286	0.0280907161018594	1098270.04090796	676417.102773805	600187.109408898	903819.694397021	654499.337464867	764156.467727273
Qpetraea	AllSamples	0.000142246730777199	200	0.0210230435542099	0.0186538153604286	0.0280907161018594	1098430.35349189	676417.102773805	600187.109408898	903819.694397021	654499.337464867	764156.467727273
Qpetraea	AllSamples	0.000142246730777199	200	0.0210230435542099	0.0186538153604286	0.0280907161018594	1098430.35349189	676417.102773805	600187.109408898	903819.694397021	654499.337464867	764156.467727273
Qpetraea	AllSamples	0.000142248859323447	200	0.0210230435542099	0.0186538153604286	0.0280907161018594	1098446.79014245	676417.102773805	600187.109408898	903819.694397021	654499.337464867	764156.467727273
Qpetraea	AllSamples	0.000142248859323447	200	0.0210333061604751	0.0188979295252514	0.028843156806801	1098446.79014245	676747.30246059	608041.490516453	928029.49828832	654722.632075753	765519.96605566
Qpetraea	AllSamples	0.000142253352962708	200	0.0210333061604751	0.0188979295252514	0.028843156806801	1098481.49005952	676747.30246059	608041.490516453	928029.49828832	654722.632075753	765519.96605566
Qpetraea	AllSamples	0.000142253352962708	200	0.0210333061604751	0.0188979295252514	0.028843156806801	1098481.49005952	676747.30246059	608041.490516453	928029.49828832	654722.632075753	765519.96605566
Qpetraea	AllSamples	0.000142312016598965	200	0.0210333061604751	0.0188979295252514	0.028843156806801	1098934.4911117	676747.30246059	608041.490516453	928029.49828832	654722.632075753	765519.96605566
Qpetraea	AllSamples	0.000142312016598965	200	0.0210333061604751	0.0188979295252514	0.028843156806801	1098934.4911117	676747.30246059	608041.490516453	928029.49828832	654722.632075753	765519.96605566
Qpetraea	AllSamples	0.000142317459511288	200	0.0210333061604751	0.0188979295252514	0.028843156806801	1098976.52132269	676747.30246059	608041.490516453	928029.49828832	654722.632075753	765519.96605566
Qpetraea	AllSamples	0.000142317459511288	200	0.0210333061604751	0.0188979295252514	0.028843156806801	1098976.52132269	676747.30246059	608041.490516453	928029.49828832	654722.632075753	765519.96605566
Qpetraea	AllSamples	0.000142331079129467	200	0.0210333061604751	0.0188979295252514	0.028843156806801	1099081.69211944	676747.30246059	608041.490516453	928029.49828832	654722.632075753	765519.96605566
Qpetraea	AllSamples	0.000142331079129467	200	0.0210333061604751	0.0188979295252514	0.028843156806801	1099081.69211944	676747.30246059	608041.490516453	928029.49828832	654722.632075753	765519.96605566
Qpetraea	AllSamples	0.00014233938113564	200	0.0210333061604751	0.0188979295252514	0.028843156806801	1099145.80027521	676747.30246059	608041.490516453	928029.49828832	654722.632075753	765519.96605566
Qpetraea	AllSamples	0.00014233938113564	200	0.0210333061604751	0.0188979295252514	0.028843156806801	1099145.80027521	676747.30246059	608041.490516453	928029.49828832	654722.632075753	765519.96605566
Qpetraea	AllSamples	0.000142340345966219	200	0.0210333061604751	0.0188979295252514	0.028843156806801	1099153.25070439	676747.30246059	608041.490516453	928029.49828832	654722.632075753	765519.96605566
Qpetraea	AllSamples	0.000142340345966219	200	0.0210333061604751	0.0188979295252514	0.028843156806801	1099153.25070439	676747.30246059	608041.490516453	928029.49828832	654722.632075753	765519.96605566
Qpetraea	AllSamples	0.000142347208681064	200	0.0210333061604751	0.0188979295252514	0.028843156806801	1099206.24464142	676747.30246059	608041.490516453	928029.49828832	654722.632075753	765519.96605566
Qpetraea	AllSamples	0.000142347208681064	200	0.0210333061604751	0.0188979295252514	0.028843156806801	1099206.24464142	676747.30246059	608041.490516453	928029.49828832	654722.632075753	765519.96605566
Qpetraea	AllSamples	0.000142347599151191	200	0.0210333061604751	0.0188979295252514	0.028843156806801	1099209.25985476	676747.30246059	608041.490516453	928029.49828832	654722.632075753	765519.96605566
Qpetraea	AllSamples	0.000142347599151191	200	0.0210333061604751	0.0188979295252514	0.028843156806801	1099209.25985476	676747.30246059	608041.490516453	928029.49828832	654722.632075753	765519.96605566
Qpetraea	AllSamples	0.000142353539720348	200	0.0210333061604751	0.0188979295252514	0.028843156806801	1099255.13297566	676747.30246059	608041.490516453	928029.49828832	654722.632075753	765519.96605566
Qpetraea	AllSamples	0.000142353539720348	200	0.0210333061604751	0.0188979295252514	0.028843156806801	1099255.13297566	676747.30246059	608041.490516453	928029.49828832	654722.632075753	765519.96605566
Qpetraea	AllSamples	0.000142354258323307	200	0.0210333061604751	0.0188979295252514	0.028843156806801	1099260.68203326	676747.30246059	608041.490516453	928029.49828832	654722.632075753	765519.96605566
Qpetraea	AllSamples	0.000142354258323307	200	0.0210333061604751	0.0188979295252514	0.028843156806801	1099260.68203326	676747.30246059	608041.490516453	928029.49828832	654722.632075753	765519.96605566
Qpetraea	AllSamples	0.00014236431031798	200	0.0210333061604751	0.0188979295252514	0.028843156806801	1099338.30361375	676747.30246059	608041.490516453	928029.49828832	654722.632075753	765519.96605566
Qpetraea	AllSamples	0.00014236431031798	200	0.0210333061604751	0.0188979295252514	0.028843156806801	1099338.30361375	676747.30246059	608041.490516453	928029.49828832	654722.632075753	765519.96605566
Qpetraea	AllSamples	0.000142382122686071	200	0.0210333061604751	0.0188979295252514	0.028843156806801	1099475.85085769	676747.30246059	608041.490516453	928029.49828832	654722.632075753	765519.96605566
Qpetraea	AllSamples	0.000142382122686071	200	0.0210333061604751	0.0188979295252514	0.028843156806801	1099475.85085769	676747.30246059	608041.490516453	928029.49828832	654722.632075753	765519.96605566
Qpetraea	AllSamples	0.000142391586889583	200	0.0210333061604751	0.0188979295252514	0.028843156806801	1099548.9335103	676747.30246059	608041.490516453	928029.49828832	654722.632075753	765519.96605566
Qpetraea	AllSamples	0.000142391586889583	200	0.0210333061604751	0.0188979295252514	0.028843156806801	1099548.9335103	676747.30246059	608041.490516453	928029.49828832	654722.632075753	765519.96605566
Qpetraea	AllSamples	0.000142411697099155	200	0.0210333061604751	0.0188979295252514	0.028843156806801	1099704.2247039	676747.30246059	608041.490516453	928029.49828832	654722.632075753	765519.96605566
Qpetraea	AllSamples	0.000142411697099155	200	0.0210333061604751	0.0188979295252514	0.028843156806801	1099704.2247039	676747.30246059	608041.490516453	928029.49828832	654722.632075753	765519.96605566
Qpetraea	AllSamples	0.000142413162476732	200	0.0210333061604751	0.0188979295252514	0.028843156806801	1099715.54036086	676747.30246059	608041.490516453	928029.49828832	654722.632075753	765519.96605566
Qpetraea	AllSamples	0.000142413162476732	200	0.0210333061604751	0.0188979295252514	0.028843156806801	1099715.54036086	676747.30246059	608041.490516453	928029.49828832	654722.632075753	765519.96605566
Qpetraea	AllSamples	0.000142436005612604	200	0.0210333061604751	0.0188979295252514	0.028843156806801	1099891.93523246	676747.30246059	608041.490516453	928029.49828832	654722.632075753	765519.96605566
Qpetraea	AllSamples	0.000142436005612604	200	0.0210333061604751	0.0188979295252514	0.028843156806801	1099891.93523246	676747.30246059	608041.490516453	928029.49828832	654722.632075753	765519.96605566
Qpetraea	AllSamples	0.000142439028987847	200	0.0210333061604751	0.0188979295252514	0.028843156806801	1099915.28175944	676747.30246059	608041.490516453	928029.49828832	654722.632075753	765519.96605566
Qpetraea	AllSamples	0.000142439028987847	200	0.0210333061604751	0.0188979295252514	0.028843156806801	1099915.28175944	676747.30246059	608041.490516453	928029.49828832	654722.632075753	765519.96605566
Qpetraea	AllSamples	0.000142440505955363	200	0.0210333061604751	0.0188979295252514	0.028843156806801	1099926.686914	676747.30246059	608041.490516453	928029.49828832	654722.632075753	765519.96605566
Qpetraea	AllSamples	0.000142440505955363	200	0.0210333061604751	0.0188979295252514	0.028843156806801	1099926.686914	676747.30246059	608041.490516453	928029.49828832	654722.632075753	765519.96605566
Qpetraea	AllSamples	0.000142448886429744	200	0.0210333061604751	0.0188979295252514	0.028843156806801	1099991.40100188	676747.30246059	608041.490516453	928029.49828832	654722.632075753	765519.96605566
Qpetraea	AllSamples	0.000142448886429744	200	0.0210333061604751	0.0188979295252514	0.028843156806801	1099991.40100188	676747.30246059	608041.490516453	928029.49828832	654722.632075753	765519.96605566
Qpetraea	AllSamples	0.000142461489117614	200	0.0210333061604751	0.0188979295252514	0.028843156806801	1100088.71905493	676747.30246059	608041.490516453	928029.49828832	654722.632075753	765519.96605566
Qpetraea	AllSamples	0.000142461489117614	200	0.0210333061604751	0.0188979295252514	0.028843156806801	1100088.71905493	676747.30246059	608041.490516453	928029.49828832	654722.632075753	765519.96605566
Qpetraea	AllSamples	0.000142465103819021	200	0.0210333061604751	0.0188979295252514	0.028843156806801	1100116.63180711	676747.30246059	608041.490516453	928029.49828832	654722.632075753	765519.96605566
Qpetraea	AllSamples	0.000142465103819021	200	0.0210333061604751	0.0188979295252514	0.028843156806801	1100116.63180711	676747.30246059	608041.490516453	928029.49828832	654722.632075753	765519.96605566
Qpetraea	AllSamples	0.000142465497367462	200	0.0210333061604751	0.0188979295252514	0.028843156806801	1100119.67079121	676747.30246059	608041.490516453	928029.49828832	654722.632075753	765519.96605566
Qpetraea	AllSamples	0.000142465497367462	200	0.0210333061604751	0.0188979295252514	0.028843156806801	1100119.67079121	676747.30246059	608041.490516453	928029.49828832	654722.632075753	765519.96605566
Qpetraea	AllSamples	0.000142467569908087	200	0.0210333061604751	0.0188979295252514	0.028843156806801	1100135.67496592	676747.30246059	608041.490516453	928029.49828832	654722.632075753	765519.96605566
Qpetraea	AllSamples	0.000142467569908087	200	0.0210333061604751	0.0188979295252514	0.028843156806801	1100135.67496592	676747.30246059	608041.490516453	928029.49828832	654722.632075753	765519.96605566
Qpetraea	AllSamples	0.000142468532331216	200	0.0210333061604751	0.0188979295252514	0.028843156806801	1100143.10680476	676747.30246059	608041.490516453	928029.49828832	654722.632075753	765519.96605566
Qpetraea	AllSamples	0.000142468532331216	200	0.0210333061604751	0.0188979295252514	0.028843156806801	1100143.10680476	676747.30246059	608041.490516453	928029.49828832	654722.632075753	765519.96605566
Qpetraea	AllSamples	0.000142471654330513	200	0.0210333061604751	0.0188979295252514	0.028843156806801	1100167.21490743	676747.30246059	608041.490516453	928029.49828832	654722.632075753	765519.96605566
Qpetraea	AllSamples	0.000142471654330513	200	0.0210333061604751	0.0188979295252514	0.028843156806801	1100167.21490743	676747.30246059	608041.490516453	928029.49828832	654722.632075753	765519.96605566
Qpetraea	AllSamples	0.000142474830065391	200	0.0210333061604751	0.0188979295252514	0.028843156806801	1100191.73795669	676747.30246059	608041.490516453	928029.49828832	654722.632075753	765519.96605566
Qpetraea	AllSamples	0.000142474830065391	200	0.0210333061604751	0.0188979295252514	0.028843156806801	1100191.73795669	676747.30246059	608041.490516453	928029.49828832	654722.632075753	765519.96605566
Qpetraea	AllSamples	0.000142480779444919	200	0.0210333061604751	0.0188979295252514	0.028843156806801	1100237.67911135	676747.30246059	608041.490516453	928029.49828832	654722.632075753	765519.96605566
Qpetraea	AllSamples	0.000142480779444919	200	0.0210333061604751	0.0188979295252514	0.028843156806801	1100237.67911135	676747.30246059	608041.490516453	928029.49828832	654722.632075753	765519.96605566
Qpetraea	AllSamples	0.000142494705975556	200	0.0210333061604751	0.0188979295252514	0.028843156806801	1100345.21988846	676747.30246059	608041.490516453	928029.49828832	654722.632075753	765519.96605566
Qpetraea	AllSamples	0.000142494705975556	200	0.0210333061604751	0.0188979295252514	0.028843156806801	1100345.21988846	676747.30246059	608041.490516453	928029.49828832	654722.632075753	765519.96605566
Qpetraea	AllSamples	0.000142507484902484	200	0.0210333061604751	0.0188979295252514	0.028843156806801	1100443.89886088	676747.30246059	608041.490516453	928029.49828832	654722.632075753	765519.96605566
Qpetraea	AllSamples	0.000142507484902484	200	0.0210333061604751	0.0188979295252514	0.028843156806801	1100443.89886088	676747.30246059	608041.490516453	928029.49828832	654722.632075753	765519.96605566
Qpetraea	AllSamples	0.00014251243193591	200	0.0210333061604751	0.0188979295252514	0.028843156806801	1100482.0998912	676747.30246059	608041.490516453	928029.49828832	654722.632075753	765519.96605566
Qpetraea	AllSamples	0.00014251243193591	200	0.0210333061604751	0.0188979295252514	0.028843156806801	1100482.0998912	676747.30246059	608041.490516453	928029.49828832	654722.632075753	765519.96605566
Qpetraea	AllSamples	0.000142512587486941	200	0.0210333061604751	0.0188979295252514	0.028843156806801	1100483.30105746	676747.30246059	608041.490516453	928029.49828832	654722.632075753	765519.96605566
Qpetraea	AllSamples	0.000142512587486941	200	0.0210333061604751	0.0188979295252514	0.028843156806801	1100483.30105746	676747.30246059	608041.490516453	928029.49828832	654722.632075753	765519.96605566
Qpetraea	AllSamples	0.000142525638253234	200	0.0210333061604751	0.0188979295252514	0.028843156806801	1100584.07917555	676747.30246059	608041.490516453	928029.49828832	654722.632075753	765519.96605566
Qpetraea	AllSamples	0.000142525638253234	200	0.0210333061604751	0.0188979295252514	0.028843156806801	1100584.07917555	676747.30246059	608041.490516453	928029.49828832	654722.632075753	765519.96605566
Qpetraea	AllSamples	0.000142544700906063	200	0.0210333061604751	0.0188979295252514	0.028843156806801	1100731.2811279	676747.30246059	608041.490516453	928029.49828832	654722.632075753	765519.96605566
Qpetraea	AllSamples	0.000142544700906063	200	0.0210333061604751	0.0188979295252514	0.028843156806801	1100731.2811279	676747.30246059	608041.490516453	928029.49828832	654722.632075753	765519.96605566
Qpetraea	AllSamples	0.000142569828846995	200	0.0210333061604751	0.0188979295252514	0.028843156806801	1100925.31928182	676747.30246059	608041.490516453	928029.49828832	654722.632075753	765519.96605566
Qpetraea	AllSamples	0.000142569828846995	200	0.0210333061604751	0.0188979295252514	0.028843156806801	1100925.31928182	676747.30246059	608041.490516453	928029.49828832	654722.632075753	765519.96605566
Qpetraea	AllSamples	0.000142578223179107	200	0.0210333061604751	0.0188979295252514	0.028843156806801	1100990.14037921	676747.30246059	608041.490516453	928029.49828832	654722.632075753	765519.96605566
Qpetraea	AllSamples	0.000142578223179107	200	0.0210333061604751	0.0188979295252514	0.028843156806801	1100990.14037921	676747.30246059	608041.490516453	928029.49828832	654722.632075753	765519.96605566
Qpetraea	AllSamples	0.000142580129690914	200	0.0210333061604751	0.0188979295252514	0.028843156806801	1101004.8624781	676747.30246059	608041.490516453	928029.49828832	654722.632075753	765519.96605566
Qpetraea	AllSamples	0.000142580129690914	200	0.0210333061604751	0.0188979295252514	0.028843156806801	1101004.8624781	676747.30246059	608041.490516453	928029.49828832	654722.632075753	765519.96605566
Qpetraea	AllSamples	0.000142588638685464	200	0.0210333061604751	0.0188979295252514	0.028843156806801	1101070.56899972	676747.30246059	608041.490516453	928029.49828832	654722.632075753	765519.96605566
Qpetraea	AllSamples	0.000142588638685464	200	0.0210333061604751	0.0188979295252514	0.028843156806801	1101070.56899972	676747.30246059	608041.490516453	928029.49828832	654722.632075753	765519.96605566
Qpetraea	AllSamples	0.000142605181800181	200	0.0210333061604751	0.0188979295252514	0.028843156806801	1101198.31505932	676747.30246059	608041.490516453	928029.49828832	654722.632075753	765519.96605566
Qpetraea	AllSamples	0.000142605181800181	200	0.0210333061604751	0.0188979295252514	0.028843156806801	1101198.31505932	676747.30246059	608041.490516453	928029.49828832	654722.632075753	765519.96605566
Qpetraea	AllSamples	0.000142610082559342	200	0.0210333061604751	0.0188979295252514	0.028843156806801	1101236.1587594	676747.30246059	608041.490516453	928029.49828832	654722.632075753	765519.96605566
Qpetraea	AllSamples	0.000142610082559342	200	0.0210333061604751	0.0188979295252514	0.028843156806801	1101236.1587594	676747.30246059	608041.490516453	928029.49828832	654722.632075753	765519.96605566
Qpetraea	AllSamples	0.000142613252756107	200	0.0210333061604751	0.0188979295252514	0.028843156806801	1101260.63904329	676747.30246059	608041.490516453	928029.49828832	654722.632075753	765519.96605566
Qpetraea	AllSamples	0.000142613252756107	200	0.0210333061604751	0.0188979295252514	0.028843156806801	1101260.63904329	676747.30246059	608041.490516453	928029.49828832	654722.632075753	765519.96605566
Qpetraea	AllSamples	0.000142627484512904	200	0.0210333061604751	0.0188979295252514	0.028843156806801	1101370.53677918	676747.30246059	608041.490516453	928029.49828832	654722.632075753	765519.96605566
Qpetraea	AllSamples	0.000142627484512904	200	0.0210333061604751	0.0188979295252514	0.028843156806801	1101370.53677918	676747.30246059	608041.490516453	928029.49828832	654722.632075753	765519.96605566
Qpetraea	AllSamples	0.000142630615042493	200	0.0210333061604751	0.0188979295252514	0.028843156806801	1101394.71075285	676747.30246059	608041.490516453	928029.49828832	654722.632075753	765519.96605566
Qpetraea	AllSamples	0.000142630615042493	200	0.0210333061604751	0.0188979295252514	0.028843156806801	1101394.71075285	676747.30246059	608041.490516453	928029.49828832	654722.632075753	765519.96605566
Qpetraea	AllSamples	0.00014263241165222	200	0.0210333061604751	0.0188979295252514	0.028843156806801	1101408.58418703	676747.30246059	608041.490516453	928029.49828832	654722.632075753	765519.96605566
Qpetraea	AllSamples	0.00014263241165222	200	0.0210333061604751	0.0188979295252514	0.028843156806801	1101408.58418703	676747.30246059	608041.490516453	928029.49828832	654722.632075753	765519.96605566
Qpetraea	AllSamples	0.000142645093302347	200	0.0210333061604751	0.0188979295252514	0.028843156806801	1101506.51198724	676747.30246059	608041.490516453	928029.49828832	654722.632075753	765519.96605566
Qpetraea	AllSamples	0.000142645093302347	200	0.0210333061604751	0.0188979295252514	0.028843156806801	1101506.51198724	676747.30246059	608041.490516453	928029.49828832	654722.632075753	765519.96605566
Qpetraea	AllSamples	0.000142645172501488	200	0.0210333061604751	0.0188979295252514	0.028843156806801	1101507.12356361	676747.30246059	608041.490516453	928029.49828832	654722.632075753	765519.96605566
Qpetraea	AllSamples	0.000142645172501488	200	0.0210333061604751	0.0188979295252514	0.028843156806801	1101507.12356361	676747.30246059	608041.490516453	928029.49828832	654722.632075753	765519.96605566
Qpetraea	AllSamples	0.000142654640002842	200	0.0210333061604751	0.0188979295252514	0.028843156806801	1101580.23168218	676747.30246059	608041.490516453	928029.49828832	654722.632075753	765519.96605566
Qpetraea	AllSamples	0.000142654640002842	200	0.0210230435542099	0.0186538153604286	0.028843156806801	1101580.23168218	676417.102773805	600187.109408898	928029.49828832	654499.337464867	765519.96605566
Qpetraea	AllSamples	0.00014266564759393	200	0.0210230435542099	0.0186538153604286	0.028843156806801	1101665.23238556	676417.102773805	600187.109408898	928029.49828832	654499.337464867	765519.96605566
Qpetraea	AllSamples	0.00014266564759393	200	0.0210230435542099	0.0186538153604286	0.028843156806801	1101665.23238556	676417.102773805	600187.109408898	928029.49828832	654499.337464867	765519.96605566
Qpetraea	AllSamples	0.000142666031991693	200	0.0210230435542099	0.0186538153604286	0.028843156806801	1101668.20070806	676417.102773805	600187.109408898	928029.49828832	654499.337464867	765519.96605566
Qpetraea	AllSamples	0.000142666031991693	200	0.0210230435542099	0.0186538153604286	0.028843156806801	1101668.20070806	676417.102773805	600187.109408898	928029.49828832	654499.337464867	765519.96605566
Qpetraea	AllSamples	0.000142683935981912	200	0.0210230435542099	0.0186538153604286	0.028843156806801	1101806.45545878	676417.102773805	600187.109408898	928029.49828832	654499.337464867	765519.96605566
Qpetraea	AllSamples	0.000142683935981912	200	0.0210230435542099	0.0186538153604286	0.028843156806801	1101806.45545878	676417.102773805	600187.109408898	928029.49828832	654499.337464867	765519.96605566
Qpetraea	AllSamples	0.000142691975981521	200	0.0210230435542099	0.0186538153604286	0.028843156806801	1101868.54039785	676417.102773805	600187.109408898	928029.49828832	654499.337464867	765519.96605566
Qpetraea	AllSamples	0.000142691975981521	200	0.0210230435542099	0.0186538153604286	0.028843156806801	1101868.54039785	676417.102773805	600187.109408898	928029.49828832	654499.337464867	765519.96605566
Qpetraea	AllSamples	0.000142693573107785	200	0.0210230435542099	0.0186538153604286	0.028843156806801	1101880.87341919	676417.102773805	600187.109408898	928029.49828832	654499.337464867	765519.96605566
Qpetraea	AllSamples	0.000142693573107785	200	0.0210230435542099	0.0186538153604286	0.028843156806801	1101880.87341919	676417.102773805	600187.109408898	928029.49828832	654499.337464867	765519.96605566
Qpetraea	AllSamples	0.000142701004739983	200	0.0210230435542099	0.0186538153604286	0.028843156806801	1101938.26054041	676417.102773805	600187.109408898	928029.49828832	654499.337464867	765519.96605566
Qpetraea	AllSamples	0.000142701004739983	200	0.0210230435542099	0.0186538153604286	0.028843156806801	1101938.26054041	676417.102773805	600187.109408898	928029.49828832	654499.337464867	765519.96605566
Qpetraea	AllSamples	0.000142701784328957	200	0.0210230435542099	0.0186538153604286	0.028843156806801	1101944.28053249	676417.102773805	600187.109408898	928029.49828832	654499.337464867	765519.96605566
Qpetraea	AllSamples	0.000142701784328957	200	0.0210230435542099	0.0186538153604286	0.028843156806801	1101944.28053249	676417.102773805	600187.109408898	928029.49828832	654499.337464867	765519.96605566
Qpetraea	AllSamples	0.000142713722052367	200	0.0210230435542099	0.0186538153604286	0.028843156806801	1102036.46372484	676417.102773805	600187.109408898	928029.49828832	654499.337464867	765519.96605566
Qpetraea	AllSamples	0.000142713722052367	200	0.0210230435542099	0.0186538153604286	0.028843156806801	1102036.46372484	676417.102773805	600187.109408898	928029.49828832	654499.337464867	765519.96605566
Qpetraea	AllSamples	0.000142727370466567	200	0.0210230435542099	0.0186538153604286	0.028843156806801	1102141.85688468	676417.102773805	600187.109408898	928029.49828832	654499.337464867	765519.96605566
Qpetraea	AllSamples	0.000142727370466567	200	0.0210230435542099	0.0186538153604286	0.028843156806801	1102141.85688468	676417.102773805	600187.109408898	928029.49828832	654499.337464867	765519.96605566
Qpetraea	AllSamples	0.00014272955287015	200	0.0210230435542099	0.0186538153604286	0.028843156806801	1102158.709422	676417.102773805	600187.109408898	928029.49828832	654499.337464867	765519.96605566
Qpetraea	AllSamples	0.00014272955287015	200	0.0210230435542099	0.0186538153604286	0.028843156806801	1102158.709422	676417.102773805	600187.109408898	928029.49828832	654499.337464867	765519.96605566
Qpetraea	AllSamples	0.000142732084068356	200	0.0210230435542099	0.0186538153604286	0.028843156806801	1102178.2553541	676417.102773805	600187.109408898	928029.49828832	654499.337464867	765519.96605566
Qpetraea	AllSamples	0.000142732084068356	200	0.0210230435542099	0.0186538153604286	0.028843156806801	1102178.2553541	676417.102773805	600187.109408898	928029.49828832	654499.337464867	765519.96605566
Qpetraea	AllSamples	0.000142742992679413	200	0.0210230435542099	0.0186538153604286	0.028843156806801	1102262.49173292	676417.102773805	600187.109408898	928029.49828832	654499.337464867	765519.96605566
Qpetraea	AllSamples	0.000142742992679413	200	0.0210230435542099	0.0186538153604286	0.028843156806801	1102262.49173292	676417.102773805	600187.109408898	928029.49828832	654499.337464867	765519.96605566
Qpetraea	AllSamples	0.000142745410196486	200	0.0210230435542099	0.0186538153604286	0.028843156806801	1102281.15981842	676417.102773805	600187.109408898	928029.49828832	654499.337464867	765519.96605566
Qpetraea	AllSamples	0.000142745410196486	200	0.0210230435542099	0.0186538153604286	0.028843156806801	1102281.15981842	676417.102773805	600187.109408898	928029.49828832	654499.337464867	765519.96605566
Qpetraea	AllSamples	0.00014275503094001	200	0.0210230435542099	0.0186538153604286	0.028843156806801	1102355.45127421	676417.102773805	600187.109408898	928029.49828832	654499.337464867	765519.96605566
Qpetraea	AllSamples	0.00014275503094001	200	0.0210230435542099	0.0186538153604286	0.028843156806801	1102355.45127421	676417.102773805	600187.109408898	928029.49828832	654499.337464867	765519.96605566
Qpetraea	AllSamples	0.000142771514016221	200	0.0210230435542099	0.0186538153604286	0.028843156806801	1102482.73371599	676417.102773805	600187.109408898	928029.49828832	654499.337464867	765519.96605566
Qpetraea	AllSamples	0.000142771514016221	200	0.0210230435542099	0.0186538153604286	0.028843156806801	1102482.73371599	676417.102773805	600187.109408898	928029.49828832	654499.337464867	765519.96605566
Qpetraea	AllSamples	0.000142798749501197	200	0.0210230435542099	0.0186538153604286	0.028843156806801	1102693.04634129	676417.102773805	600187.109408898	928029.49828832	654499.337464867	765519.96605566
Qpetraea	AllSamples	0.000142798749501197	200	0.0210230435542099	0.0186538153604286	0.028843156806801	1102693.04634129	676417.102773805	600187.109408898	928029.49828832	654499.337464867	765519.96605566
Qpetraea	AllSamples	0.000142800999842162	200	0.0210230435542099	0.0186538153604286	0.028843156806801	1102710.4234916	676417.102773805	600187.109408898	928029.49828832	654499.337464867	765519.96605566
Qpetraea	AllSamples	0.000142800999842162	200	0.0210230435542099	0.0186538153604286	0.028843156806801	1102710.4234916	676417.102773805	600187.109408898	928029.49828832	654499.337464867	765519.96605566
Qpetraea	AllSamples	0.000142803999371413	200	0.0210230435542099	0.0186538153604286	0.028843156806801	1102733.58587964	676417.102773805	600187.109408898	928029.49828832	654499.337464867	765519.96605566
Qpetraea	AllSamples	0.000142803999371413	200	0.0210230435542099	0.0186538153604286	0.028843156806801	1102733.58587964	676417.102773805	600187.109408898	928029.49828832	654499.337464867	765519.96605566
Qpetraea	AllSamples	0.000142804900265572	200	0.0210230435542099	0.0186538153604286	0.028843156806801	1102740.54259129	676417.102773805	600187.109408898	928029.49828832	654499.337464867	765519.96605566
Qpetraea	AllSamples	0.000142804900265572	200	0.0210230435542099	0.0186538153604286	0.028843156806801	1102740.54259129	676417.102773805	600187.109408898	928029.49828832	654499.337464867	765519.96605566
Qpetraea	AllSamples	0.000142807363180017	200	0.0210230435542099	0.0186538153604286	0.028843156806801	1102759.56123565	676417.102773805	600187.109408898	928029.49828832	654499.337464867	765519.96605566
Qpetraea	AllSamples	0.000142807363180017	200	0.0210230435542099	0.0186538153604286	0.028843156806801	1102759.56123565	676417.102773805	600187.109408898	928029.49828832	654499.337464867	765519.96605566
Qpetraea	AllSamples	0.000142826428858667	200	0.0210230435542099	0.0186538153604286	0.028843156806801	1102906.78655341	676417.102773805	600187.109408898	928029.49828832	654499.337464867	765519.96605566
Qpetraea	AllSamples	0.000142826428858667	200	0.0210230435542099	0.0186538153604286	0.028843156806801	1102906.78655341	676417.102773805	600187.109408898	928029.49828832	654499.337464867	765519.96605566
Qpetraea	AllSamples	0.000142837677666831	200	0.0210230435542099	0.0186538153604286	0.028843156806801	1102993.64993692	676417.102773805	600187.109408898	928029.49828832	654499.337464867	765519.96605566
Qpetraea	AllSamples	0.000142837677666831	200	0.0210230435542099	0.0186538153604286	0.028843156806801	1102993.64993692	676417.102773805	600187.109408898	928029.49828832	654499.337464867	765519.96605566
Qpetraea	AllSamples	0.000142852166273767	200	0.0210230435542099	0.0186538153604286	0.028843156806801	1103105.53107156	676417.102773805	600187.109408898	928029.49828832	654499.337464867	765519.96605566
Qpetraea	AllSamples	0.000142852166273767	200	0.0210230435542099	0.0186538153604286	0.028843156806801	1103105.53107156	676417.102773805	600187.109408898	928029.49828832	654499.337464867	765519.96605566
Qpetraea	AllSamples	0.000142852182061618	200	0.0210230435542099	0.0186538153604286	0.028843156806801	1103105.65298546	676417.102773805	600187.109408898	928029.49828832	654499.337464867	765519.96605566
Qpetraea	AllSamples	0.000142852182061618	200	0.0210230435542099	0.0186538153604286	0.028843156806801	1103105.65298546	676417.102773805	600187.109408898	928029.49828832	654499.337464867	765519.96605566
Qpetraea	AllSamples	0.000142869755540248	200	0.0210230435542099	0.0186538153604286	0.028843156806801	1103241.35552315	676417.102773805	600187.109408898	928029.49828832	654499.337464867	765519.96605566
Qpetraea	AllSamples	0.000142869755540248	200	0.0210230435542099	0.0186538153604286	0.028843156806801	1103241.35552315	676417.102773805	600187.109408898	928029.49828832	654499.337464867	765519.96605566
Qpetraea	AllSamples	0.000142871727490504	200	0.0210230435542099	0.0186538153604286	0.028843156806801	1103256.58293826	676417.102773805	600187.109408898	928029.49828832	654499.337464867	765519.96605566
Qpetraea	AllSamples	0.000142871727490504	200	0.0210230435542099	0.0186538153604286	0.028843156806801	1103256.58293826	676417.102773805	600187.109408898	928029.49828832	654499.337464867	765519.96605566
Qpetraea	AllSamples	0.000142879861282702	200	0.0210230435542099	0.0186538153604286	0.028843156806801	1103319.39214441	676417.102773805	600187.109408898	928029.49828832	654499.337464867	765519.96605566
Qpetraea	AllSamples	0.000142879861282702	200	0.0210230435542099	0.0186538153604286	0.028843156806801	1103319.39214441	676417.102773805	600187.109408898	928029.49828832	654499.337464867	765519.96605566
Qpetraea	AllSamples	0.000142880495273989	200	0.0210230435542099	0.0186538153604286	0.028843156806801	1103324.28783003	676417.102773805	600187.109408898	928029.49828832	654499.337464867	765519.96605566
Qpetraea	AllSamples	0.000142880495273989	200	0.0210230435542099	0.0186538153604286	0.028843156806801	1103324.28783003	676417.102773805	600187.109408898	928029.49828832	654499.337464867	765519.96605566
Qpetraea	AllSamples	0.000142883973348054	200	0.0210230435542099	0.0186538153604286	0.028843156806801	1103351.14554482	676417.102773805	600187.109408898	928029.49828832	654499.337464867	765519.96605566
Qpetraea	AllSamples	0.000142883973348054	200	0.0210230435542099	0.0186538153604286	0.028843156806801	1103351.14554482	676417.102773805	600187.109408898	928029.49828832	654499.337464867	765519.96605566
Qpetraea	AllSamples	0.0001428863932359	200	0.0210230435542099	0.0186538153604286	0.028843156806801	1103369.83193745	676417.102773805	600187.109408898	928029.49828832	654499.337464867	765519.96605566
Qpetraea	AllSamples	0.0001428863932359	200	0.0210230435542099	0.0186538153604286	0.028843156806801	1103369.83193745	676417.102773805	600187.109408898	928029.49828832	654499.337464867	765519.96605566
Qpetraea	AllSamples	0.000142893776648542	200	0.0210230435542099	0.0186538153604286	0.028843156806801	1103426.84670689	676417.102773805	600187.109408898	928029.49828832	654499.337464867	765519.96605566
Qpetraea	AllSamples	0.000142893776648542	200	0.0210230435542099	0.0186538153604286	0.028843156806801	1103426.84670689	676417.102773805	600187.109408898	928029.49828832	654499.337464867	765519.96605566
Qpetraea	AllSamples	0.000142903432935099	200	0.0210230435542099	0.0186538153604286	0.028843156806801	1103501.41262625	676417.102773805	600187.109408898	928029.49828832	654499.337464867	765519.96605566
Qpetraea	AllSamples	0.000142903432935099	200	0.0210230435542099	0.0186538153604286	0.028843156806801	1103501.41262625	676417.102773805	600187.109408898	928029.49828832	654499.337464867	765519.96605566
Qpetraea	AllSamples	0.000142919610802816	200	0.0210230435542099	0.0186538153604286	0.028843156806801	1103626.33824568	676417.102773805	600187.109408898	928029.49828832	654499.337464867	765519.96605566
Qpetraea	AllSamples	0.000142919610802816	200	0.0210230435542099	0.0186538153604286	0.028843156806801	1103626.33824568	676417.102773805	600187.109408898	928029.49828832	654499.337464867	765519.96605566
Qpetraea	AllSamples	0.000142920497691453	200	0.0210230435542099	0.0186538153604286	0.028843156806801	1103633.18680658	676417.102773805	600187.109408898	928029.49828832	654499.337464867	765519.96605566
Qpetraea	AllSamples	0.000142920497691453	200	0.0210230435542099	0.0186538153604286	0.028843156806801	1103633.18680658	676417.102773805	600187.109408898	928029.49828832	654499.337464867	765519.96605566
Qpetraea	AllSamples	0.000142925910197168	200	0.0210230435542099	0.0186538153604286	0.028843156806801	1103674.98221751	676417.102773805	600187.109408898	928029.49828832	654499.337464867	765519.96605566
Qpetraea	AllSamples	0.000142925910197168	200	0.0210230435542099	0.0186538153604286	0.028843156806801	1103674.98221751	676417.102773805	600187.109408898	928029.49828832	654499.337464867	765519.96605566
Qpetraea	AllSamples	0.000142926522932647	200	0.0210230435542099	0.0186538153604286	0.028843156806801	1103679.71376561	676417.102773805	600187.109408898	928029.49828832	654499.337464867	765519.96605566
Qpetraea	AllSamples	0.000142926522932647	200	0.0210230435542099	0.0186538153604286	0.028843156806801	1103679.71376561	676417.102773805	600187.109408898	928029.49828832	654499.337464867	765519.96605566
Qpetraea	AllSamples	0.000142953910463026	200	0.0210230435542099	0.0186538153604286	0.028843156806801	1103891.20048669	676417.102773805	600187.109408898	928029.49828832	654499.337464867	765519.96605566
Qpetraea	AllSamples	0.000142953910463026	200	0.0210230435542099	0.0186538153604286	0.028843156806801	1103891.20048669	676417.102773805	600187.109408898	928029.49828832	654499.337464867	765519.96605566
Qpetraea	AllSamples	0.000142959457671168	200	0.0210230435542099	0.0186538153604286	0.028843156806801	1103934.03607079	676417.102773805	600187.109408898	928029.49828832	654499.337464867	765519.96605566
Qpetraea	AllSamples	0.000142959457671168	200	0.0210230435542099	0.0186538153604286	0.028843156806801	1103934.03607079	676417.102773805	600187.109408898	928029.49828832	654499.337464867	765519.96605566
Qpetraea	AllSamples	0.000142964399160834	200	0.0210230435542099	0.0186538153604286	0.028843156806801	1103972.19429216	676417.102773805	600187.109408898	928029.49828832	654499.337464867	765519.96605566
Qpetraea	AllSamples	0.000142964399160834	200	0.0210230435542099	0.0186538153604286	0.028843156806801	1103972.19429216	676417.102773805	600187.109408898	928029.49828832	654499.337464867	765519.96605566
Qpetraea	AllSamples	0.000142964791187139	200	0.0210230435542099	0.0186538153604286	0.028843156806801	1103975.22152231	676417.102773805	600187.109408898	928029.49828832	654499.337464867	765519.96605566
Qpetraea	AllSamples	0.000142964791187139	200	0.0210230435542099	0.0186538153604286	0.028843156806801	1103975.22152231	676417.102773805	600187.109408898	928029.49828832	654499.337464867	765519.96605566
Qpetraea	AllSamples	0.000142965136231625	200	0.0210230435542099	0.0186538153604286	0.028843156806801	1103977.88595849	676417.102773805	600187.109408898	928029.49828832	654499.337464867	765519.96605566
Qpetraea	AllSamples	0.000142965136231625	200	0.0210230435542099	0.0186538153604286	0.028843156806801	1103977.88595849	676417.102773805	600187.109408898	928029.49828832	654499.337464867	765519.96605566
Qpetraea	AllSamples	0.000142988918784516	200	0.0210230435542099	0.0186538153604286	0.028843156806801	1104161.53501556	676417.102773805	600187.109408898	928029.49828832	654499.337464867	765519.96605566
Qpetraea	AllSamples	0.000142988918784516	200	0.0210230435542099	0.0186538153604286	0.028843156806801	1104161.53501556	676417.102773805	600187.109408898	928029.49828832	654499.337464867	765519.96605566
Qpetraea	AllSamples	0.000143016962200615	200	0.0210230435542099	0.0186538153604286	0.028843156806801	1104378.08649124	676417.102773805	600187.109408898	928029.49828832	654499.337464867	765519.96605566
Qpetraea	AllSamples	0.000143016962200615	200	0.0210230435542099	0.0186538153604286	0.028843156806801	1104378.08649124	676417.102773805	600187.109408898	928029.49828832	654499.337464867	765519.96605566
Qpetraea	AllSamples	0.00014303234461451	200	0.0210230435542099	0.0186538153604286	0.028843156806801	1104496.86961012	676417.102773805	600187.109408898	928029.49828832	654499.337464867	765519.96605566
Qpetraea	AllSamples	0.00014303234461451	200	0.0210230435542099	0.0186538153604286	0.028843156806801	1104496.86961012	676417.102773805	600187.109408898	928029.49828832	654499.337464867	765519.96605566
Qpetraea	AllSamples	0.000143043026957591	200	0.0210230435542099	0.0186538153604286	0.028843156806801	1104579.35874588	676417.102773805	600187.109408898	928029.49828832	654499.337464867	765519.96605566
Qpetraea	AllSamples	0.000143043026957591	200	0.0210230435542099	0.0186538153604286	0.028843156806801	1104579.35874588	676417.102773805	600187.109408898	928029.49828832	654499.337464867	765519.96605566
Qpetraea	AllSamples	0.000143064331133576	200	0.0210230435542099	0.0186538153604286	0.028843156806801	1104743.86975734	676417.102773805	600187.109408898	928029.49828832	654499.337464867	765519.96605566
Qpetraea	AllSamples	0.000143064331133576	200	0.0210230435542099	0.0186538153604286	0.028843156806801	1104743.86975734	676417.102773805	600187.109408898	928029.49828832	654499.337464867	765519.96605566
Qpetraea	AllSamples	0.000143072460483493	200	0.0210230435542099	0.0186538153604286	0.028843156806801	1104806.64466018	676417.102773805	600187.109408898	928029.49828832	654499.337464867	765519.96605566
Qpetraea	AllSamples	0.000143072460483493	200	0.0210230435542099	0.0186538153604286	0.028843156806801	1104806.64466018	676417.102773805	600187.109408898	928029.49828832	654499.337464867	765519.96605566
Qpetraea	AllSamples	0.000143079832035861	200	0.0210230435542099	0.0186538153604286	0.028843156806801	1104863.56784449	676417.102773805	600187.109408898	928029.49828832	654499.337464867	765519.96605566
Qpetraea	AllSamples	0.000143079832035861	200	0.0210230435542099	0.0186538153604286	0.028843156806801	1104863.56784449	676417.102773805	600187.109408898	928029.49828832	654499.337464867	765519.96605566
Qpetraea	AllSamples	0.00014308382436202	200	0.0210230435542099	0.0186538153604286	0.028843156806801	1104894.39661792	676417.102773805	600187.109408898	928029.49828832	654499.337464867	765519.96605566
Qpetraea	AllSamples	0.00014308382436202	200	0.0210230435542099	0.0186538153604286	0.028843156806801	1104894.39661792	676417.102773805	600187.109408898	928029.49828832	654499.337464867	765519.96605566
Qpetraea	AllSamples	0.000143090916829149	200	0.0210230435542099	0.0186538153604286	0.028843156806801	1104949.16470385	676417.102773805	600187.109408898	928029.49828832	654499.337464867	765519.96605566
Qpetraea	AllSamples	0.000143090916829149	200	0.0210230435542099	0.0186538153604286	0.028843156806801	1104949.16470385	676417.102773805	600187.109408898	928029.49828832	654499.337464867	765519.96605566
Qpetraea	AllSamples	0.000143096010086779	200	0.0210230435542099	0.0186538153604286	0.028843156806801	1104988.4948786	676417.102773805	600187.109408898	928029.49828832	654499.337464867	765519.96605566
Qpetraea	AllSamples	0.000143096010086779	200	0.0210230435542099	0.0186538153604286	0.028843156806801	1104988.4948786	676417.102773805	600187.109408898	928029.49828832	654499.337464867	765519.96605566
Qpetraea	AllSamples	0.000143108486897498	200	0.0210230435542099	0.0186538153604286	0.028843156806801	1105084.84090732	676417.102773805	600187.109408898	928029.49828832	654499.337464867	765519.96605566
Qpetraea	AllSamples	0.000143108486897498	200	0.0210230435542099	0.0186538153604286	0.028843156806801	1105084.84090732	676417.102773805	600187.109408898	928029.49828832	654499.337464867	765519.96605566
Qpetraea	AllSamples	0.000143108551557551	200	0.0210230435542099	0.0186538153604286	0.028843156806801	1105085.34021275	676417.102773805	600187.109408898	928029.49828832	654499.337464867	765519.96605566
Qpetraea	AllSamples	0.000143108551557551	200	0.0210230435542099	0.0186538153604286	0.028843156806801	1105085.34021275	676417.102773805	600187.109408898	928029.49828832	654499.337464867	765519.96605566
Qpetraea	AllSamples	0.000143116223874562	200	0.0210230435542099	0.0186538153604286	0.028843156806801	1105144.58590395	676417.102773805	600187.109408898	928029.49828832	654499.337464867	765519.96605566
Qpetraea	AllSamples	0.000143116223874562	200	0.0210230435542099	0.0186538153604286	0.028843156806801	1105144.58590395	676417.102773805	600187.109408898	928029.49828832	654499.337464867	765519.96605566
Qpetraea	AllSamples	0.000143119213439325	200	0.0210230435542099	0.0186538153604286	0.028843156806801	1105167.67134614	676417.102773805	600187.109408898	928029.49828832	654499.337464867	765519.96605566
Qpetraea	AllSamples	0.000143119213439325	200	0.0210230435542099	0.0186538153604286	0.028843156806801	1105167.67134614	676417.102773805	600187.109408898	928029.49828832	654499.337464867	765519.96605566
Qpetraea	AllSamples	0.000143129855998126	200	0.0210230435542099	0.0186538153604286	0.028843156806801	1105249.85326738	676417.102773805	600187.109408898	928029.49828832	654499.337464867	765519.96605566
Qpetraea	AllSamples	0.000143129855998126	200	0.0210230435542099	0.0186538153604286	0.028843156806801	1105249.85326738	676417.102773805	600187.109408898	928029.49828832	654499.337464867	765519.96605566
Qpetraea	AllSamples	0.0001431337295062	200	0.0210230435542099	0.0186538153604286	0.028843156806801	1105279.76452664	676417.102773805	600187.109408898	928029.49828832	654499.337464867	765519.96605566
Qpetraea	AllSamples	0.0001431337295062	200	0.0210230435542099	0.0186538153604286	0.028843156806801	1105279.76452664	676417.102773805	600187.109408898	928029.49828832	654499.337464867	765519.96605566
Qpetraea	AllSamples	0.00014313452143144	200	0.0210230435542099	0.0186538153604286	0.028843156806801	1105285.87977946	676417.102773805	600187.109408898	928029.49828832	654499.337464867	765519.96605566
Qpetraea	AllSamples	0.00014313452143144	200	0.0210230435542099	0.0186538153604286	0.028843156806801	1105285.87977946	676417.102773805	600187.109408898	928029.49828832	654499.337464867	765519.96605566
Qpetraea	AllSamples	0.000143138125873396	200	0.0210230435542099	0.0186538153604286	0.028843156806801	1105313.71330808	676417.102773805	600187.109408898	928029.49828832	654499.337464867	765519.96605566
Qpetraea	AllSamples	0.000143138125873396	200	0.0210230435542099	0.0186538153604286	0.028843156806801	1105313.71330808	676417.102773805	600187.109408898	928029.49828832	654499.337464867	765519.96605566
Qpetraea	AllSamples	0.00014315496619897	200	0.0210230435542099	0.0186538153604286	0.028843156806801	1105443.7544322	676417.102773805	600187.109408898	928029.49828832	654499.337464867	765519.96605566
Qpetraea	AllSamples	0.00014315496619897	200	0.0210230435542099	0.0186538153604286	0.028843156806801	1105443.7544322	676417.102773805	600187.109408898	928029.49828832	654499.337464867	765519.96605566
Qpetraea	AllSamples	0.000143161483837075	200	0.0210230435542099	0.0186538153604286	0.028843156806801	1105494.08368398	676417.102773805	600187.109408898	928029.49828832	654499.337464867	765519.96605566
Qpetraea	AllSamples	0.000143161483837075	200	0.0210230435542099	0.0186538153604286	0.028843156806801	1105494.08368398	676417.102773805	600187.109408898	928029.49828832	654499.337464867	765519.96605566
Qpetraea	AllSamples	0.00014317026472208	200	0.0210230435542099	0.0186538153604286	0.028843156806801	1105561.88974579	676417.102773805	600187.109408898	928029.49828832	654499.337464867	765519.96605566
Qpetraea	AllSamples	0.00014317026472208	200	0.0210230435542099	0.0186538153604286	0.028843156806801	1105561.88974579	676417.102773805	600187.109408898	928029.49828832	654499.337464867	765519.96605566
Qpetraea	AllSamples	0.000143182051296048	200	0.0210230435542099	0.0186538153604286	0.028843156806801	1105652.90576099	676417.102773805	600187.109408898	928029.49828832	654499.337464867	765519.96605566
Qpetraea	AllSamples	0.000143182051296048	200	0.0210230435542099	0.0186538153604286	0.028843156806801	1105652.90576099	676417.102773805	600187.109408898	928029.49828832	654499.337464867	765519.96605566
Qpetraea	AllSamples	0.000143191318417872	200	0.0210230435542099	0.0186538153604286	0.028843156806801	1105724.46654727	676417.102773805	600187.109408898	928029.49828832	654499.337464867	765519.96605566
Qpetraea	AllSamples	0.000143191318417872	200	0.0210230435542099	0.0186538153604286	0.028843156806801	1105724.46654727	676417.102773805	600187.109408898	928029.49828832	654499.337464867	765519.96605566
Qpetraea	AllSamples	0.000143204729605896	200	0.0210230435542099	0.0186538153604286	0.028843156806801	1105828.02784476	676417.102773805	600187.109408898	928029.49828832	654499.337464867	765519.96605566
Qpetraea	AllSamples	0.000143204729605896	200	0.0210230435542099	0.0186538153604286	0.028843156806801	1105828.02784476	676417.102773805	600187.109408898	928029.49828832	654499.337464867	765519.96605566
Qpetraea	AllSamples	0.000143209942861569	200	0.0210230435542099	0.0186538153604286	0.028843156806801	1105868.28464532	676417.102773805	600187.109408898	928029.49828832	654499.337464867	765519.96605566
Qpetraea	AllSamples	0.000143209942861569	200	0.0210230435542099	0.0186538153604286	0.028843156806801	1105868.28464532	676417.102773805	600187.109408898	928029.49828832	654499.337464867	765519.96605566
Qpetraea	AllSamples	0.000143240758267178	200	0.0210230435542099	0.0186538153604286	0.028843156806801	1106106.24144539	676417.102773805	600187.109408898	928029.49828832	654499.337464867	765519.96605566
Qpetraea	AllSamples	0.000143240758267178	200	0.0210230435542099	0.0186538153604286	0.028843156806801	1106106.24144539	676417.102773805	600187.109408898	928029.49828832	654499.337464867	765519.96605566
Qpetraea	AllSamples	0.000143242932140404	200	0.0210230435542099	0.0186538153604286	0.028843156806801	1106123.02811123	676417.102773805	600187.109408898	928029.49828832	654499.337464867	765519.96605566
Qpetraea	AllSamples	0.000143242932140404	200	0.0210230435542099	0.0186538153604286	0.028843156806801	1106123.02811123	676417.102773805	600187.109408898	928029.49828832	654499.337464867	765519.96605566
Qpetraea	AllSamples	0.000143261194230215	200	0.0210230435542099	0.0186538153604286	0.028843156806801	1106264.04810977	676417.102773805	600187.109408898	928029.49828832	654499.337464867	765519.96605566
Qpetraea	AllSamples	0.000143261194230215	200	0.0210230435542099	0.0186538153604286	0.028843156806801	1106264.04810977	676417.102773805	600187.109408898	928029.49828832	654499.337464867	765519.96605566
Qpetraea	AllSamples	0.000143267210319425	200	0.0210230435542099	0.0186538153604286	0.028843156806801	1106310.5043971	676417.102773805	600187.109408898	928029.49828832	654499.337464867	765519.96605566
Qpetraea	AllSamples	0.000143267210319425	200	0.0210230435542099	0.0186538153604286	0.028843156806801	1106310.5043971	676417.102773805	600187.109408898	928029.49828832	654499.337464867	765519.96605566
Qpetraea	AllSamples	0.000143277059081524	200	0.0210230435542099	0.0186538153604286	0.028843156806801	1106386.55661408	676417.102773805	600187.109408898	928029.49828832	654499.337464867	765519.96605566
Qpetraea	AllSamples	0.000143277059081524	200	0.0210230435542099	0.0186538153604286	0.028843156806801	1106386.55661408	676417.102773805	600187.109408898	928029.49828832	654499.337464867	765519.96605566
Qpetraea	AllSamples	0.0001432818360777	200	0.0210230435542099	0.0186538153604286	0.028843156806801	1106423.44461544	676417.102773805	600187.109408898	928029.49828832	654499.337464867	765519.96605566
Qpetraea	AllSamples	0.0001432818360777	200	0.0210230435542099	0.0186538153604286	0.028843156806801	1106423.44461544	676417.102773805	600187.109408898	928029.49828832	654499.337464867	765519.96605566
Qpetraea	AllSamples	0.000143282321125635	200	0.0210230435542099	0.0186538153604286	0.028843156806801	1106427.19015934	676417.102773805	600187.109408898	928029.49828832	654499.337464867	765519.96605566
Qpetraea	AllSamples	0.000143282321125635	200	0.0210230435542099	0.0186538153604286	0.028843156806801	1106427.19015934	676417.102773805	600187.109408898	928029.49828832	654499.337464867	765519.96605566
Qpetraea	AllSamples	0.00014328426646261	200	0.0210230435542099	0.0186538153604286	0.028843156806801	1106442.21206649	676417.102773805	600187.109408898	928029.49828832	654499.337464867	765519.96605566
Qpetraea	AllSamples	0.00014328426646261	200	0.0210230435542099	0.0186538153604286	0.028843156806801	1106442.21206649	676417.102773805	600187.109408898	928029.49828832	654499.337464867	765519.96605566
Qpetraea	AllSamples	0.00014328832357797	200	0.0210230435542099	0.0186538153604286	0.028843156806801	1106473.54114262	676417.102773805	600187.109408898	928029.49828832	654499.337464867	765519.96605566
Qpetraea	AllSamples	0.00014328832357797	200	0.0210230435542099	0.0186538153604286	0.028843156806801	1106473.54114262	676417.102773805	600187.109408898	928029.49828832	654499.337464867	765519.96605566
Qpetraea	AllSamples	0.000143295302428317	200	0.0210230435542099	0.0186538153604286	0.028843156806801	1106527.43187889	676417.102773805	600187.109408898	928029.49828832	654499.337464867	765519.96605566
Qpetraea	AllSamples	0.000143295302428317	200	0.0210230435542099	0.0186538153604286	0.028843156806801	1106527.43187889	676417.102773805	600187.109408898	928029.49828832	654499.337464867	765519.96605566
Qpetraea	AllSamples	0.000143304813653628	200	0.0210230435542099	0.0186538153604286	0.028843156806801	1106600.87763419	676417.102773805	600187.109408898	928029.49828832	654499.337464867	765519.96605566
Qpetraea	AllSamples	0.000143304813653628	200	0.0210230435542099	0.0186538153604286	0.028843156806801	1106600.87763419	676417.102773805	600187.109408898	928029.49828832	654499.337464867	765519.96605566
Qpetraea	AllSamples	0.000143314272810669	200	0.0210230435542099	0.0186538153604286	0.028843156806801	1106673.92131791	676417.102773805	600187.109408898	928029.49828832	654499.337464867	765519.96605566
Qpetraea	AllSamples	0.000143314272810669	200	0.0210230435542099	0.0186538153604286	0.028843156806801	1106673.92131791	676417.102773805	600187.109408898	928029.49828832	654499.337464867	765519.96605566
Qpetraea	AllSamples	0.000143323045505406	200	0.0210230435542099	0.0186538153604286	0.028843156806801	1106741.66413441	676417.102773805	600187.109408898	928029.49828832	654499.337464867	765519.96605566
Qpetraea	AllSamples	0.000143323045505406	200	0.0210230435542099	0.0186538153604286	0.028843156806801	1106741.66413441	676417.102773805	600187.109408898	928029.49828832	654499.337464867	765519.96605566
Qpetraea	AllSamples	0.000143323974390548	200	0.0210230435542099	0.0186538153604286	0.028843156806801	1106748.83699265	676417.102773805	600187.109408898	928029.49828832	654499.337464867	765519.96605566
Qpetraea	AllSamples	0.000143323974390548	200	0.0210230435542099	0.0186538153604286	0.028843156806801	1106748.83699265	676417.102773805	600187.109408898	928029.49828832	654499.337464867	765519.96605566
Qpetraea	AllSamples	0.000143337494566691	200	0.0210230435542099	0.0186538153604286	0.028843156806801	1106853.23989723	676417.102773805	600187.109408898	928029.49828832	654499.337464867	765519.96605566
Qpetraea	AllSamples	0.000143337494566691	200	0.0210230435542099	0.0186538153604286	0.028843156806801	1106853.23989723	676417.102773805	600187.109408898	928029.49828832	654499.337464867	765519.96605566
Qpetraea	AllSamples	0.000143344881739245	200	0.0210230435542099	0.0186538153604286	0.028843156806801	1106910.28370074	676417.102773805	600187.109408898	928029.49828832	654499.337464867	765519.96605566
Qpetraea	AllSamples	0.000143344881739245	200	0.0210230435542099	0.0186538153604286	0.028843156806801	1106910.28370074	676417.102773805	600187.109408898	928029.49828832	654499.337464867	765519.96605566
Qpetraea	AllSamples	0.000143365166108375	200	0.0210230435542099	0.0186538153604286	0.028843156806801	1107066.91975579	676417.102773805	600187.109408898	928029.49828832	654499.337464867	765519.96605566
Qpetraea	AllSamples	0.000143365166108375	200	0.0210230435542099	0.0186538153604286	0.028843156806801	1107066.91975579	676417.102773805	600187.109408898	928029.49828832	654499.337464867	765519.96605566
Qpetraea	AllSamples	0.000143368314287555	200	0.0210230435542099	0.0186538153604286	0.028843156806801	1107091.23001973	676417.102773805	600187.109408898	928029.49828832	654499.337464867	765519.96605566
Qpetraea	AllSamples	0.000143368314287555	200	0.0210230435542099	0.0186538153604286	0.028843156806801	1107091.23001973	676417.102773805	600187.109408898	928029.49828832	654499.337464867	765519.96605566
Qpetraea	AllSamples	0.000143370177751465	200	0.0210230435542099	0.0186538153604286	0.028843156806801	1107105.61970243	676417.102773805	600187.109408898	928029.49828832	654499.337464867	765519.96605566
Qpetraea	AllSamples	0.000143370177751465	200	0.0210230435542099	0.0186538153604286	0.028843156806801	1107105.61970243	676417.102773805	600187.109408898	928029.49828832	654499.337464867	765519.96605566
Qpetraea	AllSamples	0.000143376502404686	200	0.0210230435542099	0.0186538153604286	0.028843156806801	1107154.45872345	676417.102773805	600187.109408898	928029.49828832	654499.337464867	765519.96605566
Qpetraea	AllSamples	0.000143376502404686	200	0.0210230435542099	0.0186538153604286	0.028843156806801	1107154.45872345	676417.102773805	600187.109408898	928029.49828832	654499.337464867	765519.96605566
Qpetraea	AllSamples	0.000143392940792827	200	0.0210230435542099	0.0186538153604286	0.028843156806801	1107281.39608361	676417.102773805	600187.109408898	928029.49828832	654499.337464867	765519.96605566
Qpetraea	AllSamples	0.000143392940792827	200	0.0210230435542099	0.0186538153604286	0.028843156806801	1107281.39608361	676417.102773805	600187.109408898	928029.49828832	654499.337464867	765519.96605566
Qpetraea	AllSamples	0.000143406269092353	200	0.0210230435542099	0.0186538153604286	0.028843156806801	1107384.31731547	676417.102773805	600187.109408898	928029.49828832	654499.337464867	765519.96605566
Qpetraea	AllSamples	0.000143406269092353	200	0.0210230435542099	0.0186538153604286	0.028843156806801	1107384.31731547	676417.102773805	600187.109408898	928029.49828832	654499.337464867	765519.96605566
Qpetraea	AllSamples	0.000143431547083068	200	0.0210230435542099	0.0186538153604286	0.028843156806801	1107579.51415496	676417.102773805	600187.109408898	928029.49828832	654499.337464867	765519.96605566
Qpetraea	AllSamples	0.000143431547083068	200	0.0210230435542099	0.0186538153604286	0.028843156806801	1107579.51415496	676417.102773805	600187.109408898	928029.49828832	654499.337464867	765519.96605566
Qpetraea	AllSamples	0.00014343274934085	200	0.0210230435542099	0.0186538153604286	0.028843156806801	1107588.79799884	676417.102773805	600187.109408898	928029.49828832	654499.337464867	765519.96605566
Qpetraea	AllSamples	0.00014343274934085	200	0.0210230435542099	0.0186538153604286	0.028843156806801	1107588.79799884	676417.102773805	600187.109408898	928029.49828832	654499.337464867	765519.96605566
Qpetraea	AllSamples	0.000143443680255485	200	0.0210230435542099	0.0186538153604286	0.028843156806801	1107673.20660607	676417.102773805	600187.109408898	928029.49828832	654499.337464867	765519.96605566
Qpetraea	AllSamples	0.000143443680255485	200	0.0210230435542099	0.0186538153604286	0.028843156806801	1107673.20660607	676417.102773805	600187.109408898	928029.49828832	654499.337464867	765519.96605566
Qpetraea	AllSamples	0.000143452894481866	200	0.0210230435542099	0.0186538153604286	0.028843156806801	1107744.35893333	676417.102773805	600187.109408898	928029.49828832	654499.337464867	765519.96605566
Qpetraea	AllSamples	0.000143452894481866	200	0.0210230435542099	0.0186538153604286	0.028843156806801	1107744.35893333	676417.102773805	600187.109408898	928029.49828832	654499.337464867	765519.96605566
Qpetraea	AllSamples	0.000143461532959387	200	0.0210230435542099	0.0186538153604286	0.028843156806801	1107811.06532345	676417.102773805	600187.109408898	928029.49828832	654499.337464867	765519.96605566
Qpetraea	AllSamples	0.000143461532959387	200	0.0210230435542099	0.0186538153604286	0.028843156806801	1107811.06532345	676417.102773805	600187.109408898	928029.49828832	654499.337464867	765519.96605566
Qpetraea	AllSamples	0.000143464907048767	200	0.0210230435542099	0.0186538153604286	0.028843156806801	1107837.1200677	676417.102773805	600187.109408898	928029.49828832	654499.337464867	765519.96605566
Qpetraea	AllSamples	0.000143464907048767	200	0.0210230435542099	0.0186538153604286	0.028843156806801	1107837.1200677	676417.102773805	600187.109408898	928029.49828832	654499.337464867	765519.96605566
Qpetraea	AllSamples	0.000143479847671602	200	0.0210230435542099	0.0186538153604286	0.028843156806801	1107952.4916726	676417.102773805	600187.109408898	928029.49828832	654499.337464867	765519.96605566
Qpetraea	AllSamples	0.000143479847671602	200	0.0210230435542099	0.0186538153604286	0.028843156806801	1107952.4916726	676417.102773805	600187.109408898	928029.49828832	654499.337464867	765519.96605566
Qpetraea	AllSamples	0.000143485900309128	200	0.0210230435542099	0.0186538153604286	0.028843156806801	1107999.23018632	676417.102773805	600187.109408898	928029.49828832	654499.337464867	765519.96605566
Qpetraea	AllSamples	0.000143485900309128	200	0.0210230435542099	0.0186538153604286	0.028843156806801	1107999.23018632	676417.102773805	600187.109408898	928029.49828832	654499.337464867	765519.96605566
Qpetraea	AllSamples	0.000143497714452818	200	0.0210230435542099	0.0186538153604286	0.028843156806801	1108090.45909512	676417.102773805	600187.109408898	928029.49828832	654499.337464867	765519.96605566
Qpetraea	AllSamples	0.000143497714452818	200	0.0210230435542099	0.0186538153604286	0.028843156806801	1108090.45909512	676417.102773805	600187.109408898	928029.49828832	654499.337464867	765519.96605566
Qpetraea	AllSamples	0.000143503230036305	200	0.0210230435542099	0.0186538153604286	0.028843156806801	1108133.0504734	676417.102773805	600187.109408898	928029.49828832	654499.337464867	765519.96605566
Qpetraea	AllSamples	0.000143503230036305	200	0.0210230435542099	0.0186538153604286	0.028843156806801	1108133.0504734	676417.102773805	600187.109408898	928029.49828832	654499.337464867	765519.96605566
Qpetraea	AllSamples	0.000143507840140135	200	0.0210230435542099	0.0186538153604286	0.028843156806801	1108168.64973078	676417.102773805	600187.109408898	928029.49828832	654499.337464867	765519.96605566
Qpetraea	AllSamples	0.000143507840140135	200	0.0210230435542099	0.0186538153604286	0.028843156806801	1108168.64973078	676417.102773805	600187.109408898	928029.49828832	654499.337464867	765519.96605566
Qpetraea	AllSamples	0.00014351372385448	200	0.0210230435542099	0.0186538153604286	0.028843156806801	1108214.08381838	676417.102773805	600187.109408898	928029.49828832	654499.337464867	765519.96605566
Qpetraea	AllSamples	0.00014351372385448	200	0.0210230435542099	0.0186538153604286	0.028843156806801	1108214.08381838	676417.102773805	600187.109408898	928029.49828832	654499.337464867	765519.96605566
Qpetraea	AllSamples	0.000143516086145574	200	0.0210230435542099	0.0186538153604286	0.028843156806801	1108232.32544844	676417.102773805	600187.109408898	928029.49828832	654499.337464867	765519.96605566
Qpetraea	AllSamples	0.000143516086145574	200	0.0210230435542099	0.0186538153604286	0.028843156806801	1108232.32544844	676417.102773805	600187.109408898	928029.49828832	654499.337464867	765519.96605566
Qpetraea	AllSamples	0.000143525741503844	200	0.0210230435542099	0.0186538153604286	0.028843156806801	1108306.88419957	676417.102773805	600187.109408898	928029.49828832	654499.337464867	765519.96605566
Qpetraea	AllSamples	0.000143525741503844	200	0.0210230435542099	0.0186538153604286	0.028843156806801	1108306.88419957	676417.102773805	600187.109408898	928029.49828832	654499.337464867	765519.96605566
Qpetraea	AllSamples	0.000143532315712272	200	0.0210230435542099	0.0186538153604286	0.028843156806801	1108357.65028781	676417.102773805	600187.109408898	928029.49828832	654499.337464867	765519.96605566
Qpetraea	AllSamples	0.000143532315712272	200	0.0210230435542099	0.0186538153604286	0.028843156806801	1108357.65028781	676417.102773805	600187.109408898	928029.49828832	654499.337464867	765519.96605566
Qpetraea	AllSamples	0.000143540459335826	200	0.0210230435542099	0.0186538153604286	0.028843156806801	1108420.53541179	676417.102773805	600187.109408898	928029.49828832	654499.337464867	765519.96605566
Qpetraea	AllSamples	0.000143540459335826	200	0.0210230435542099	0.0186538153604286	0.028843156806801	1108420.53541179	676417.102773805	600187.109408898	928029.49828832	654499.337464867	765519.96605566
Qpetraea	AllSamples	0.00014354095577476	200	0.0210230435542099	0.0186538153604286	0.028843156806801	1108424.36891707	676417.102773805	600187.109408898	928029.49828832	654499.337464867	765519.96605566
Qpetraea	AllSamples	0.00014354095577476	200	0.0210230435542099	0.0186538153604286	0.028843156806801	1108424.36891707	676417.102773805	600187.109408898	928029.49828832	654499.337464867	765519.96605566
Qpetraea	AllSamples	0.000143558985004332	200	0.0210230435542099	0.0186538153604286	0.028843156806801	1108563.59076704	676417.102773805	600187.109408898	928029.49828832	654499.337464867	765519.96605566
Qpetraea	AllSamples	0.000143558985004332	200	0.0210230435542099	0.0186538153604286	0.028843156806801	1108563.59076704	676417.102773805	600187.109408898	928029.49828832	654499.337464867	765519.96605566
Qpetraea	AllSamples	0.000143577940285539	200	0.0210230435542099	0.0186538153604286	0.028843156806801	1108709.96359489	676417.102773805	600187.109408898	928029.49828832	654499.337464867	765519.96605566
Qpetraea	AllSamples	0.000143577940285539	200	0.0210230435542099	0.0186538153604286	0.028843156806801	1108709.96359489	676417.102773805	600187.109408898	928029.49828832	654499.337464867	765519.96605566
Qpetraea	AllSamples	0.00014360118245476	200	0.0210230435542099	0.0186538153604286	0.028843156806801	1108889.4398051	676417.102773805	600187.109408898	928029.49828832	654499.337464867	765519.96605566
Qpetraea	AllSamples	0.00014360118245476	200	0.0210230435542099	0.0186538153604286	0.028843156806801	1108889.4398051	676417.102773805	600187.109408898	928029.49828832	654499.337464867	765519.96605566
Qpetraea	AllSamples	0.000143602171888963	200	0.0210230435542099	0.0186538153604286	0.028843156806801	1108897.08022365	676417.102773805	600187.109408898	928029.49828832	654499.337464867	765519.96605566
Qpetraea	AllSamples	0.000143602171888963	200	0.0210230435542099	0.0186538153604286	0.028843156806801	1108897.08022365	676417.102773805	600187.109408898	928029.49828832	654499.337464867	765519.96605566
Qpetraea	AllSamples	0.00014360692732464	200	0.0210230435542099	0.0186538153604286	0.028843156806801	1108933.80173467	676417.102773805	600187.109408898	928029.49828832	654499.337464867	765519.96605566
Qpetraea	AllSamples	0.00014360692732464	200	0.0210230435542099	0.0186538153604286	0.028843156806801	1108933.80173467	676417.102773805	600187.109408898	928029.49828832	654499.337464867	765519.96605566
Qpetraea	AllSamples	0.000143628121966149	200	0.0210230435542099	0.0186538153604286	0.028843156806801	1109097.46692007	676417.102773805	600187.109408898	928029.49828832	654499.337464867	765519.96605566
Qpetraea	AllSamples	0.000143628121966149	200	0.0210230435542099	0.0186538153604286	0.028843156806801	1109097.46692007	676417.102773805	600187.109408898	928029.49828832	654499.337464867	765519.96605566
Qpetraea	AllSamples	0.00014363207576522	200	0.0210230435542099	0.0186538153604286	0.028843156806801	1109127.99818703	676417.102773805	600187.109408898	928029.49828832	654499.337464867	765519.96605566
Qpetraea	AllSamples	0.00014363207576522	200	0.0210230435542099	0.0186538153604286	0.028843156806801	1109127.99818703	676417.102773805	600187.109408898	928029.49828832	654499.337464867	765519.96605566
Qpetraea	AllSamples	0.000143637688052868	200	0.0210230435542099	0.0186538153604286	0.028843156806801	1109171.33631558	676417.102773805	600187.109408898	928029.49828832	654499.337464867	765519.96605566
Qpetraea	AllSamples	0.000143637688052868	200	0.0210230435542099	0.0186538153604286	0.028843156806801	1109171.33631558	676417.102773805	600187.109408898	928029.49828832	654499.337464867	765519.96605566
Qpetraea	AllSamples	0.000143651347447056	200	0.0210230435542099	0.0186538153604286	0.028843156806801	1109276.81426298	676417.102773805	600187.109408898	928029.49828832	654499.337464867	765519.96605566
Qpetraea	AllSamples	0.000143651347447056	200	0.0210230435542099	0.0186538153604286	0.028843156806801	1109276.81426298	676417.102773805	600187.109408898	928029.49828832	654499.337464867	765519.96605566
Qpetraea	AllSamples	0.000143662670796149	200	0.0210230435542099	0.0186538153604286	0.028843156806801	1109364.25325212	676417.102773805	600187.109408898	928029.49828832	654499.337464867	765519.96605566
Qpetraea	AllSamples	0.000143662670796149	200	0.0210230435542099	0.0186538153604286	0.028843156806801	1109364.25325212	676417.102773805	600187.109408898	928029.49828832	654499.337464867	765519.96605566
Qpetraea	AllSamples	0.00014366545262774	200	0.0210230435542099	0.0186538153604286	0.028843156806801	1109385.73457714	676417.102773805	600187.109408898	928029.49828832	654499.337464867	765519.96605566
Qpetraea	AllSamples	0.00014366545262774	200	0.0210230435542099	0.0186538153604286	0.028843156806801	1109385.73457714	676417.102773805	600187.109408898	928029.49828832	654499.337464867	765519.96605566
Qpetraea	AllSamples	0.000143670944419844	200	0.0210230435542099	0.0186538153604286	0.028843156806801	1109428.14223818	676417.102773805	600187.109408898	928029.49828832	654499.337464867	765519.96605566
Qpetraea	AllSamples	0.000143670944419844	200	0.0210333061604751	0.0188979295252514	0.028843156806801	1109428.14223818	676747.30246059	608041.490516453	928029.49828832	654722.632075753	773547.253145774
Qpetraea	AllSamples	0.00014367444750475	200	0.0210333061604751	0.0188979295252514	0.028843156806801	1109455.19308688	676747.30246059	608041.490516453	928029.49828832	654722.632075753	773547.253145774
Qpetraea	AllSamples	0.00014367444750475	200	0.0210333061604751	0.0188979295252514	0.028843156806801	1109455.19308688	676747.30246059	608041.490516453	928029.49828832	654722.632075753	773547.253145774
Qpetraea	AllSamples	0.000143681342767147	200	0.0210333061604751	0.0188979295252514	0.028843156806801	1109508.43835635	676747.30246059	608041.490516453	928029.49828832	654722.632075753	773547.253145774
Qpetraea	AllSamples	0.000143681342767147	200	0.0210333061604751	0.0188979295252514	0.028843156806801	1109508.43835635	676747.30246059	608041.490516453	928029.49828832	654722.632075753	773547.253145774
Qpetraea	AllSamples	0.000143692113486202	200	0.0210333061604751	0.0188979295252514	0.028843156806801	1109591.60993207	676747.30246059	608041.490516453	928029.49828832	654722.632075753	773547.253145774
Qpetraea	AllSamples	0.000143692113486202	200	0.0210333061604751	0.0188979295252514	0.028843156806801	1109591.60993207	676747.30246059	608041.490516453	928029.49828832	654722.632075753	773547.253145774
Qpetraea	AllSamples	0.000143705235753596	200	0.0210333061604751	0.0188979295252514	0.028843156806801	1109692.94018221	676747.30246059	608041.490516453	928029.49828832	654722.632075753	773547.253145774
Qpetraea	AllSamples	0.000143705235753596	200	0.0210333061604751	0.0188979295252514	0.028843156806801	1109692.94018221	676747.30246059	608041.490516453	928029.49828832	654722.632075753	773547.253145774
Qpetraea	AllSamples	0.000143706105648851	200	0.0210333061604751	0.0188979295252514	0.028843156806801	1109699.65752008	676747.30246059	608041.490516453	928029.49828832	654722.632075753	773547.253145774
Qpetraea	AllSamples	0.000143706105648851	200	0.0210333061604751	0.0188979295252514	0.028843156806801	1109699.65752008	676747.30246059	608041.490516453	928029.49828832	654722.632075753	773547.253145774
Qpetraea	AllSamples	0.000143706456925379	200	0.0210333061604751	0.0188979295252514	0.028843156806801	1109702.37008015	676747.30246059	608041.490516453	928029.49828832	654722.632075753	773547.253145774
Qpetraea	AllSamples	0.000143706456925379	200	0.0210333061604751	0.0188979295252514	0.028843156806801	1109702.37008015	676747.30246059	608041.490516453	928029.49828832	654722.632075753	773547.253145774
Qpetraea	AllSamples	0.000143707464239	200	0.0210333061604751	0.0188979295252514	0.028843156806801	1109710.1485637	676747.30246059	608041.490516453	928029.49828832	654722.632075753	773547.253145774
Qpetraea	AllSamples	0.000143707464239	200	0.0210333061604751	0.0188979295252514	0.028843156806801	1109710.1485637	676747.30246059	608041.490516453	928029.49828832	654722.632075753	773547.253145774
Qpetraea	AllSamples	0.000143723547303043	200	0.0210333061604751	0.0188979295252514	0.028843156806801	1109834.34210844	676747.30246059	608041.490516453	928029.49828832	654722.632075753	773547.253145774
Qpetraea	AllSamples	0.000143723547303043	200	0.0210333061604751	0.0188979295252514	0.028843156806801	1109834.34210844	676747.30246059	608041.490516453	928029.49828832	654722.632075753	773547.253145774
Qpetraea	AllSamples	0.000143728024538739	200	0.0210333061604751	0.0188979295252514	0.028843156806801	1109868.91535706	676747.30246059	608041.490516453	928029.49828832	654722.632075753	773547.253145774
Qpetraea	AllSamples	0.000143728024538739	200	0.0210333061604751	0.0188979295252514	0.028843156806801	1109868.91535706	676747.30246059	608041.490516453	928029.49828832	654722.632075753	773547.253145774
Qpetraea	AllSamples	0.000143736692814084	200	0.0210333061604751	0.0188979295252514	0.028843156806801	1109935.85184621	676747.30246059	608041.490516453	928029.49828832	654722.632075753	773547.253145774
Qpetraea	AllSamples	0.000143736692814084	200	0.0210333061604751	0.0188979295252514	0.028843156806801	1109935.85184621	676747.30246059	608041.490516453	928029.49828832	654722.632075753	773547.253145774
Qpetraea	AllSamples	0.00014374082626162	200	0.0210333061604751	0.0188979295252514	0.028843156806801	1109967.77036	676747.30246059	608041.490516453	928029.49828832	654722.632075753	773547.253145774
Qpetraea	AllSamples	0.00014374082626162	200	0.0210333061604751	0.0188979295252514	0.028843156806801	1109967.77036	676747.30246059	608041.490516453	928029.49828832	654722.632075753	773547.253145774
Qpetraea	AllSamples	0.000143741037765111	200	0.0210333061604751	0.0188979295252514	0.028843156806801	1109969.40359159	676747.30246059	608041.490516453	928029.49828832	654722.632075753	773547.253145774
Qpetraea	AllSamples	0.000143741037765111	200	0.0210333061604751	0.0188979295252514	0.028843156806801	1109969.40359159	676747.30246059	608041.490516453	928029.49828832	654722.632075753	773547.253145774
Qpetraea	AllSamples	0.000143742062376365	200	0.0210333061604751	0.0188979295252514	0.028843156806801	1109977.31564761	676747.30246059	608041.490516453	928029.49828832	654722.632075753	773547.253145774
Qpetraea	AllSamples	0.000143742062376365	200	0.0210333061604751	0.0188979295252514	0.028843156806801	1109977.31564761	676747.30246059	608041.490516453	928029.49828832	654722.632075753	773547.253145774
Qpetraea	AllSamples	0.000143744775476291	200	0.0210333061604751	0.0188979295252514	0.028843156806801	1109998.26622619	676747.30246059	608041.490516453	928029.49828832	654722.632075753	773547.253145774
Qpetraea	AllSamples	0.000143744775476291	200	0.0210333061604751	0.0188979295252514	0.028843156806801	1109998.26622619	676747.30246059	608041.490516453	928029.49828832	654722.632075753	773547.253145774
Qpetraea	AllSamples	0.000143751522086976	200	0.0210333061604751	0.0188979295252514	0.028843156806801	1110050.36360599	676747.30246059	608041.490516453	928029.49828832	654722.632075753	773547.253145774
Qpetraea	AllSamples	0.000143751522086976	200	0.0210333061604751	0.0188979295252514	0.028843156806801	1110050.36360599	676747.30246059	608041.490516453	928029.49828832	654722.632075753	773547.253145774
Qpetraea	AllSamples	0.000143770050720085	200	0.0210333061604751	0.0188979295252514	0.028843156806801	1110193.44185394	676747.30246059	608041.490516453	928029.49828832	654722.632075753	773547.253145774
Qpetraea	AllSamples	0.000143770050720085	200	0.0210333061604751	0.0188979295252514	0.028843156806801	1110193.44185394	676747.30246059	608041.490516453	928029.49828832	654722.632075753	773547.253145774
Qpetraea	AllSamples	0.000143819194847326	200	0.0210333061604751	0.0188979295252514	0.028843156806801	1110572.93318398	676747.30246059	608041.490516453	928029.49828832	654722.632075753	773547.253145774
Qpetraea	AllSamples	0.000143819194847326	200	0.0210333061604751	0.0188979295252514	0.028843156806801	1110572.93318398	676747.30246059	608041.490516453	928029.49828832	654722.632075753	773547.253145774
Qpetraea	AllSamples	0.000143819998624644	200	0.0210333061604751	0.0188979295252514	0.028843156806801	1110579.13995864	676747.30246059	608041.490516453	928029.49828832	654722.632075753	773547.253145774
Qpetraea	AllSamples	0.000143819998624644	200	0.0210333061604751	0.0188979295252514	0.028843156806801	1110579.13995864	676747.30246059	608041.490516453	928029.49828832	654722.632075753	773547.253145774
Qpetraea	AllSamples	0.000143822238389425	200	0.0210333061604751	0.0188979295252514	0.028843156806801	1110596.43543958	676747.30246059	608041.490516453	928029.49828832	654722.632075753	773547.253145774
Qpetraea	AllSamples	0.000143822238389425	200	0.0210333061604751	0.0188979295252514	0.028843156806801	1110596.43543958	676747.30246059	608041.490516453	928029.49828832	654722.632075753	773547.253145774
Qpetraea	AllSamples	0.000143828784233935	200	0.0210333061604751	0.0188979295252514	0.028843156806801	1110646.98250143	676747.30246059	608041.490516453	928029.49828832	654722.632075753	773547.253145774
Qpetraea	AllSamples	0.000143828784233935	200	0.0210333061604751	0.0188979295252514	0.028843156806801	1110646.98250143	676747.30246059	608041.490516453	928029.49828832	654722.632075753	773547.253145774
Qpetraea	AllSamples	0.000143850737098403	200	0.0210333061604751	0.0188979295252514	0.028843156806801	1110816.50269037	676747.30246059	608041.490516453	928029.49828832	654722.632075753	773547.253145774
Qpetraea	AllSamples	0.000143850737098403	200	0.0210333061604751	0.0188979295252514	0.028843156806801	1110816.50269037	676747.30246059	608041.490516453	928029.49828832	654722.632075753	773547.253145774
Qpetraea	AllSamples	0.000143854969754294	200	0.0210333061604751	0.0188979295252514	0.028843156806801	1110849.18729185	676747.30246059	608041.490516453	928029.49828832	654722.632075753	773547.253145774
Qpetraea	AllSamples	0.000143854969754294	200	0.0210333061604751	0.0188979295252514	0.028843156806801	1110849.18729185	676747.30246059	608041.490516453	928029.49828832	654722.632075753	773547.253145774
Qpetraea	AllSamples	0.00014389030983832	200	0.0210333061604751	0.0188979295252514	0.028843156806801	1111122.08369359	676747.30246059	608041.490516453	928029.49828832	654722.632075753	773547.253145774
Qpetraea	AllSamples	0.00014389030983832	200	0.0210333061604751	0.0188979295252514	0.028843156806801	1111122.08369359	676747.30246059	608041.490516453	928029.49828832	654722.632075753	773547.253145774
Qpetraea	AllSamples	0.000143892346911815	200	0.0210333061604751	0.0188979295252514	0.028843156806801	1111137.81399085	676747.30246059	608041.490516453	928029.49828832	654722.632075753	773547.253145774
Qpetraea	AllSamples	0.000143892346911815	200	0.0210333061604751	0.0188979295252514	0.028843156806801	1111137.81399085	676747.30246059	608041.490516453	928029.49828832	654722.632075753	773547.253145774
Qpetraea	AllSamples	0.000143894578602431	200	0.0210333061604751	0.0188979295252514	0.028843156806801	1111155.04712302	676747.30246059	608041.490516453	928029.49828832	654722.632075753	773547.253145774
Qpetraea	AllSamples	0.000143894578602431	200	0.0210333061604751	0.0188979295252514	0.028843156806801	1111155.04712302	676747.30246059	608041.490516453	928029.49828832	654722.632075753	773547.253145774
Qpetraea	AllSamples	0.000143895738867518	200	0.0210333061604751	0.0188979295252514	0.028843156806801	1111164.00669898	676747.30246059	608041.490516453	928029.49828832	654722.632075753	773547.253145774
Qpetraea	AllSamples	0.000143895738867518	200	0.0210333061604751	0.0188979295252514	0.028843156806801	1111164.00669898	676747.30246059	608041.490516453	928029.49828832	654722.632075753	773547.253145774
Qpetraea	AllSamples	0.000143902508734798	200	0.0210333061604751	0.0188979295252514	0.028843156806801	1111216.2836664	676747.30246059	608041.490516453	928029.49828832	654722.632075753	773547.253145774
Qpetraea	AllSamples	0.000143902508734798	200	0.0210333061604751	0.0188979295252514	0.028843156806801	1111216.2836664	676747.30246059	608041.490516453	928029.49828832	654722.632075753	773547.253145774
Qpetraea	AllSamples	0.0001439142123868	200	0.0210333061604751	0.0188979295252514	0.028843156806801	1111306.65935753	676747.30246059	608041.490516453	928029.49828832	654722.632075753	773547.253145774
Qpetraea	AllSamples	0.0001439142123868	200	0.0210333061604751	0.0188979295252514	0.028843156806801	1111306.65935753	676747.30246059	608041.490516453	928029.49828832	654722.632075753	773547.253145774
Qpetraea	AllSamples	0.00014391693424548	200	0.0210333061604751	0.0188979295252514	0.028843156806801	1111327.67757127	676747.30246059	608041.490516453	928029.49828832	654722.632075753	773547.253145774
Qpetraea	AllSamples	0.00014391693424548	200	0.0210333061604751	0.0188979295252514	0.028843156806801	1111327.67757127	676747.30246059	608041.490516453	928029.49828832	654722.632075753	773547.253145774
Qpetraea	AllSamples	0.000143947641318016	200	0.0210333061604751	0.0188979295252514	0.028843156806801	1111564.79782252	676747.30246059	608041.490516453	928029.49828832	654722.632075753	773547.253145774
Qpetraea	AllSamples	0.000143947641318016	200	0.0210333061604751	0.0188979295252514	0.028843156806801	1111564.79782252	676747.30246059	608041.490516453	928029.49828832	654722.632075753	773547.253145774
Qpetraea	AllSamples	0.000143948229725901	200	0.0210333061604751	0.0188979295252514	0.028843156806801	1111569.34151275	676747.30246059	608041.490516453	928029.49828832	654722.632075753	773547.253145774
Qpetraea	AllSamples	0.000143948229725901	200	0.0210333061604751	0.0188979295252514	0.028843156806801	1111569.34151275	676747.30246059	608041.490516453	928029.49828832	654722.632075753	773547.253145774
Qpetraea	AllSamples	0.000143959505137742	200	0.0210333061604751	0.0188979295252514	0.028843156806801	1111656.41033006	676747.30246059	608041.490516453	928029.49828832	654722.632075753	773547.253145774
Qpetraea	AllSamples	0.000143959505137742	200	0.0210333061604751	0.0188979295252514	0.028843156806801	1111656.41033006	676747.30246059	608041.490516453	928029.49828832	654722.632075753	773547.253145774
Qpetraea	AllSamples	0.000143964711484001	200	0.0210333061604751	0.0188979295252514	0.028843156806801	1111696.61377607	676747.30246059	608041.490516453	928029.49828832	654722.632075753	773547.253145774
Qpetraea	AllSamples	0.000143964711484001	200	0.0210333061604751	0.0188979295252514	0.028843156806801	1111696.61377607	676747.30246059	608041.490516453	928029.49828832	654722.632075753	773547.253145774
Qpetraea	AllSamples	0.000143965185176711	200	0.0210333061604751	0.0188979295252514	0.028843156806801	1111700.27163483	676747.30246059	608041.490516453	928029.49828832	654722.632075753	773547.253145774
Qpetraea	AllSamples	0.000143965185176711	200	0.0210333061604751	0.0188979295252514	0.028843156806801	1111700.27163483	676747.30246059	608041.490516453	928029.49828832	654722.632075753	773547.253145774
Qpetraea	AllSamples	0.00014400466340159	200	0.0210333061604751	0.0188979295252514	0.028843156806801	1112005.1227922	676747.30246059	608041.490516453	928029.49828832	654722.632075753	773547.253145774
Qpetraea	AllSamples	0.00014400466340159	200	0.0210333061604751	0.0188979295252514	0.028843156806801	1112005.1227922	676747.30246059	608041.490516453	928029.49828832	654722.632075753	773547.253145774
Qpetraea	AllSamples	0.000144014192980798	200	0.0210333061604751	0.0188979295252514	0.028843156806801	1112078.71027643	676747.30246059	608041.490516453	928029.49828832	654722.632075753	773547.253145774
Qpetraea	AllSamples	0.000144014192980798	200	0.0210333061604751	0.0188979295252514	0.028843156806801	1112078.71027643	676747.30246059	608041.490516453	928029.49828832	654722.632075753	773547.253145774
Qpetraea	AllSamples	0.000144015845005891	200	0.0210333061604751	0.0188979295252514	0.028843156806801	1112091.46722696	676747.30246059	608041.490516453	928029.49828832	654722.632075753	773547.253145774
Qpetraea	AllSamples	0.000144015845005891	200	0.0210333061604751	0.0188979295252514	0.028843156806801	1112091.46722696	676747.30246059	608041.490516453	928029.49828832	654722.632075753	773547.253145774
Qpetraea	AllSamples	0.000144030544060722	200	0.0210333061604751	0.0188979295252514	0.028843156806801	1112204.97344187	676747.30246059	608041.490516453	928029.49828832	654722.632075753	773547.253145774
Qpetraea	AllSamples	0.000144030544060722	200	0.0210333061604751	0.0188979295252514	0.028843156806801	1112204.97344187	676747.30246059	608041.490516453	928029.49828832	654722.632075753	773547.253145774
Qpetraea	AllSamples	0.000144039401921213	200	0.0210333061604751	0.0188979295252514	0.028843156806801	1112273.37390898	676747.30246059	608041.490516453	928029.49828832	654722.632075753	773547.253145774
Qpetraea	AllSamples	0.000144039401921213	200	0.0210333061604751	0.0188979295252514	0.028843156806801	1112273.37390898	676747.30246059	608041.490516453	928029.49828832	654722.632075753	773547.253145774
Qpetraea	AllSamples	0.000144039931453735	200	0.0210333061604751	0.0188979295252514	0.028843156806801	1112277.4629632	676747.30246059	608041.490516453	928029.49828832	654722.632075753	773547.253145774
Qpetraea	AllSamples	0.000144039931453735	200	0.0210333061604751	0.0188979295252514	0.028843156806801	1112277.4629632	676747.30246059	608041.490516453	928029.49828832	654722.632075753	773547.253145774
Qpetraea	AllSamples	0.000144046584599301	200	0.0210333061604751	0.0188979295252514	0.028843156806801	1112328.83860464	676747.30246059	608041.490516453	928029.49828832	654722.632075753	773547.253145774
Qpetraea	AllSamples	0.000144046584599301	200	0.0210333061604751	0.0188979295252514	0.028843156806801	1112328.83860464	676747.30246059	608041.490516453	928029.49828832	654722.632075753	773547.253145774
Qpetraea	AllSamples	0.000144056811830922	200	0.0210333061604751	0.0188979295252514	0.028843156806801	1112407.81336619	676747.30246059	608041.490516453	928029.49828832	654722.632075753	773547.253145774
Qpetraea	AllSamples	0.000144056811830922	200	0.0210333061604751	0.0188979295252514	0.028843156806801	1112407.81336619	676747.30246059	608041.490516453	928029.49828832	654722.632075753	773547.253145774
Qpetraea	AllSamples	0.000144066974052366	200	0.0210333061604751	0.0188979295252514	0.028843156806801	1112486.28611866	676747.30246059	608041.490516453	928029.49828832	654722.632075753	773547.253145774
Qpetraea	AllSamples	0.000144066974052366	200	0.0210333061604751	0.0188979295252514	0.028843156806801	1112486.28611866	676747.30246059	608041.490516453	928029.49828832	654722.632075753	773547.253145774
Qpetraea	AllSamples	0.000144082295761201	200	0.0210333061604751	0.0188979295252514	0.028843156806801	1112604.6004726	676747.30246059	608041.490516453	928029.49828832	654722.632075753	773547.253145774
Qpetraea	AllSamples	0.000144082295761201	200	0.0210333061604751	0.0188979295252514	0.028843156806801	1112604.6004726	676747.30246059	608041.490516453	928029.49828832	654722.632075753	773547.253145774
Qpetraea	AllSamples	0.000144083205338917	200	0.0210333061604751	0.0188979295252514	0.028843156806801	1112611.62423874	676747.30246059	608041.490516453	928029.49828832	654722.632075753	773547.253145774
Qpetraea	AllSamples	0.000144083205338917	200	0.0210333061604751	0.0188979295252514	0.028843156806801	1112611.62423874	676747.30246059	608041.490516453	928029.49828832	654722.632075753	773547.253145774
Qpetraea	AllSamples	0.000144083827036495	200	0.0210333061604751	0.0188979295252514	0.028843156806801	1112616.42499224	676747.30246059	608041.490516453	928029.49828832	654722.632075753	773547.253145774
Qpetraea	AllSamples	0.000144083827036495	200	0.0210333061604751	0.0188979295252514	0.028843156806801	1112616.42499224	676747.30246059	608041.490516453	928029.49828832	654722.632075753	773547.253145774
Qpetraea	AllSamples	0.000144088738684905	200	0.0210333061604751	0.0188979295252514	0.028843156806801	1112654.35277919	676747.30246059	608041.490516453	928029.49828832	654722.632075753	773547.253145774
Qpetraea	AllSamples	0.000144088738684905	200	0.0210333061604751	0.0188979295252514	0.028843156806801	1112654.35277919	676747.30246059	608041.490516453	928029.49828832	654722.632075753	773547.253145774
Qpetraea	AllSamples	0.000144103380425363	200	0.0210333061604751	0.0188979295252514	0.028843156806801	1112767.41641207	676747.30246059	608041.490516453	928029.49828832	654722.632075753	773547.253145774
Qpetraea	AllSamples	0.000144103380425363	200	0.0210333061604751	0.0188979295252514	0.028843156806801	1112767.41641207	676747.30246059	608041.490516453	928029.49828832	654722.632075753	773547.253145774
Qpetraea	AllSamples	0.000144107386850575	200	0.0210333061604751	0.0188979295252514	0.028843156806801	1112798.3540585	676747.30246059	608041.490516453	928029.49828832	654722.632075753	773547.253145774
Qpetraea	AllSamples	0.000144107386850575	200	0.0210333061604751	0.0188979295252514	0.028843156806801	1112798.3540585	676747.30246059	608041.490516453	928029.49828832	654722.632075753	773547.253145774
Qpetraea	AllSamples	0.000144113618910669	200	0.0210333061604751	0.0188979295252514	0.028843156806801	1112846.47807466	676747.30246059	608041.490516453	928029.49828832	654722.632075753	773547.253145774
Qpetraea	AllSamples	0.000144113618910669	200	0.0210333061604751	0.0188979295252514	0.028843156806801	1112846.47807466	676747.30246059	608041.490516453	928029.49828832	654722.632075753	773547.253145774
Qpetraea	AllSamples	0.000144121067404564	200	0.0210333061604751	0.0188979295252514	0.028843156806801	1112903.99540204	676747.30246059	608041.490516453	928029.49828832	654722.632075753	773547.253145774
Qpetraea	AllSamples	0.000144121067404564	200	0.0210333061604751	0.0188979295252514	0.028843156806801	1112903.99540204	676747.30246059	608041.490516453	928029.49828832	654722.632075753	773547.253145774
Qpetraea	AllSamples	0.000144126232416331	200	0.0210333061604751	0.0188979295252514	0.028843156806801	1112943.87966278	676747.30246059	608041.490516453	928029.49828832	654722.632075753	773547.253145774
Qpetraea	AllSamples	0.000144126232416331	200	0.0210333061604751	0.0188979295252514	0.028843156806801	1112943.87966278	676747.30246059	608041.490516453	928029.49828832	654722.632075753	773547.253145774
Qpetraea	AllSamples	0.000144134530661745	200	0.0210333061604751	0.0188979295252514	0.028843156806801	1113007.95877795	676747.30246059	608041.490516453	928029.49828832	654722.632075753	773547.253145774
Qpetraea	AllSamples	0.000144134530661745	200	0.0210333061604751	0.0188979295252514	0.028843156806801	1113007.95877795	676747.30246059	608041.490516453	928029.49828832	654722.632075753	773547.253145774
Qpetraea	AllSamples	0.000144143872065481	200	0.0210333061604751	0.0188979295252514	0.028843156806801	1113080.09316973	676747.30246059	608041.490516453	928029.49828832	654722.632075753	773547.253145774
Qpetraea	AllSamples	0.000144143872065481	200	0.0210333061604751	0.0188979295252514	0.028843156806801	1113080.09316973	676747.30246059	608041.490516453	928029.49828832	654722.632075753	773547.253145774
Qpetraea	AllSamples	0.000144147675567956	200	0.0210333061604751	0.0188979295252514	0.028843156806801	1113109.46384522	676747.30246059	608041.490516453	928029.49828832	654722.632075753	773547.253145774
Qpetraea	AllSamples	0.000144147675567956	200	0.0210333061604751	0.0188979295252514	0.028843156806801	1113109.46384522	676747.30246059	608041.490516453	928029.49828832	654722.632075753	773547.253145774
Qpetraea	AllSamples	0.000144150223518125	200	0.0210333061604751	0.0188979295252514	0.028843156806801	1113129.1391361	676747.30246059	608041.490516453	928029.49828832	654722.632075753	773547.253145774
Qpetraea	AllSamples	0.000144150223518125	200	0.0210333061604751	0.0188979295252514	0.028843156806801	1113129.1391361	676747.30246059	608041.490516453	928029.49828832	654722.632075753	773547.253145774
Qpetraea	AllSamples	0.000144158469083057	200	0.0210333061604751	0.0188979295252514	0.028843156806801	1113192.81145218	676747.30246059	608041.490516453	928029.49828832	654722.632075753	773547.253145774
Qpetraea	AllSamples	0.000144158469083057	200	0.0210333061604751	0.0188979295252514	0.028843156806801	1113192.81145218	676747.30246059	608041.490516453	928029.49828832	654722.632075753	773547.253145774
Qpetraea	AllSamples	0.000144175591658971	200	0.0210333061604751	0.0188979295252514	0.028843156806801	1113325.0321156	676747.30246059	608041.490516453	928029.49828832	654722.632075753	773547.253145774
Qpetraea	AllSamples	0.000144175591658971	200	0.0210333061604751	0.0188979295252514	0.028843156806801	1113325.0321156	676747.30246059	608041.490516453	928029.49828832	654722.632075753	773547.253145774
Qpetraea	AllSamples	0.000144181875482277	200	0.0210333061604751	0.0188979295252514	0.028843156806801	1113373.5558477	676747.30246059	608041.490516453	928029.49828832	654722.632075753	773547.253145774
Qpetraea	AllSamples	0.000144181875482277	200	0.0210333061604751	0.0188979295252514	0.028843156806801	1113373.5558477	676747.30246059	608041.490516453	928029.49828832	654722.632075753	773547.253145774
Qpetraea	AllSamples	0.000144182569654872	200	0.0210333061604751	0.0188979295252514	0.028843156806801	1113378.91625384	676747.30246059	608041.490516453	928029.49828832	654722.632075753	773547.253145774
Qpetraea	AllSamples	0.000144182569654872	200	0.0210333061604751	0.0188979295252514	0.028843156806801	1113378.91625384	676747.30246059	608041.490516453	928029.49828832	654722.632075753	773547.253145774
Qpetraea	AllSamples	0.000144192714334207	200	0.0210333061604751	0.0188979295252514	0.028843156806801	1113457.253546	676747.30246059	608041.490516453	928029.49828832	654722.632075753	773547.253145774
Qpetraea	AllSamples	0.000144192714334207	200	0.0210333061604751	0.0188979295252514	0.028843156806801	1113457.253546	676747.30246059	608041.490516453	928029.49828832	654722.632075753	773547.253145774
Qpetraea	AllSamples	0.000144200214568251	200	0.0210333061604751	0.0188979295252514	0.028843156806801	1113515.17041121	676747.30246059	608041.490516453	928029.49828832	654722.632075753	773547.253145774
Qpetraea	AllSamples	0.000144200214568251	200	0.0210333061604751	0.0188979295252514	0.028843156806801	1113515.17041121	676747.30246059	608041.490516453	928029.49828832	654722.632075753	773547.253145774
Qpetraea	AllSamples	0.000144209299849259	200	0.0210333061604751	0.0188979295252514	0.028843156806801	1113585.32702131	676747.30246059	608041.490516453	928029.49828832	654722.632075753	773547.253145774
Qpetraea	AllSamples	0.000144209299849259	200	0.0210333061604751	0.0188979295252514	0.028843156806801	1113585.32702131	676747.30246059	608041.490516453	928029.49828832	654722.632075753	773547.253145774
Qpetraea	AllSamples	0.000144209532923599	200	0.0210333061604751	0.0188979295252514	0.028843156806801	1113587.12682316	676747.30246059	608041.490516453	928029.49828832	654722.632075753	773547.253145774
Qpetraea	AllSamples	0.000144209532923599	200	0.0210333061604751	0.0188979295252514	0.028843156806801	1113587.12682316	676747.30246059	608041.490516453	928029.49828832	654722.632075753	773547.253145774
Qpetraea	AllSamples	0.000144246436357892	200	0.0210333061604751	0.0188979295252514	0.028843156806801	1113872.09542773	676747.30246059	608041.490516453	928029.49828832	654722.632075753	773547.253145774
Qpetraea	AllSamples	0.000144246436357892	200	0.0210333061604751	0.0188979295252514	0.028843156806801	1113872.09542773	676747.30246059	608041.490516453	928029.49828832	654722.632075753	773547.253145774
Qpetraea	AllSamples	0.000144273545424406	200	0.0210333061604751	0.0188979295252514	0.028843156806801	1114081.4318487	676747.30246059	608041.490516453	928029.49828832	654722.632075753	773547.253145774
Qpetraea	AllSamples	0.000144273545424406	200	0.0210333061604751	0.0188979295252514	0.028843156806801	1114081.4318487	676747.30246059	608041.490516453	928029.49828832	654722.632075753	773547.253145774
Qpetraea	AllSamples	0.000144277905410635	200	0.0210333061604751	0.0188979295252514	0.028843156806801	1114115.09969602	676747.30246059	608041.490516453	928029.49828832	654722.632075753	773547.253145774
Qpetraea	AllSamples	0.000144277905410635	200	0.0210333061604751	0.0188979295252514	0.028843156806801	1114115.09969602	676747.30246059	608041.490516453	928029.49828832	654722.632075753	773547.253145774
Qpetraea	AllSamples	0.000144279028524655	200	0.0210333061604751	0.0188979295252514	0.028843156806801	1114123.77239116	676747.30246059	608041.490516453	928029.49828832	654722.632075753	773547.253145774
Qpetraea	AllSamples	0.000144279028524655	200	0.0210333061604751	0.0188979295252514	0.028843156806801	1114123.77239116	676747.30246059	608041.490516453	928029.49828832	654722.632075753	773547.253145774
Qpetraea	AllSamples	0.000144281175518624	200	0.0210333061604751	0.0188979295252514	0.028843156806801	1114140.35149517	676747.30246059	608041.490516453	928029.49828832	654722.632075753	773547.253145774
Qpetraea	AllSamples	0.000144281175518624	200	0.0210333061604751	0.0188979295252514	0.028843156806801	1114140.35149517	676747.30246059	608041.490516453	928029.49828832	654722.632075753	773547.253145774
Qpetraea	AllSamples	0.00014428347604504	200	0.0210333061604751	0.0188979295252514	0.028843156806801	1114158.11617792	676747.30246059	608041.490516453	928029.49828832	654722.632075753	773547.253145774
Qpetraea	AllSamples	0.00014428347604504	200	0.0210333061604751	0.0188979295252514	0.028843156806801	1114158.11617792	676747.30246059	608041.490516453	928029.49828832	654722.632075753	773547.253145774
Qpetraea	AllSamples	0.000144284387783929	200	0.0210333061604751	0.0188979295252514	0.028843156806801	1114165.15663265	676747.30246059	608041.490516453	928029.49828832	654722.632075753	773547.253145774
Qpetraea	AllSamples	0.000144284387783929	200	0.0210333061604751	0.0188979295252514	0.028843156806801	1114165.15663265	676747.30246059	608041.490516453	928029.49828832	654722.632075753	773547.253145774
Qpetraea	AllSamples	0.000144287160573769	200	0.0210333061604751	0.0188979295252514	0.028843156806801	1114186.56813721	676747.30246059	608041.490516453	928029.49828832	654722.632075753	773547.253145774
Qpetraea	AllSamples	0.000144287160573769	200	0.0210333061604751	0.0188979295252514	0.028843156806801	1114186.56813721	676747.30246059	608041.490516453	928029.49828832	654722.632075753	773547.253145774
Qpetraea	AllSamples	0.000144287386134082	200	0.0210333061604751	0.0188979295252514	0.028843156806801	1114188.30991569	676747.30246059	608041.490516453	928029.49828832	654722.632075753	773547.253145774
Qpetraea	AllSamples	0.000144287386134082	200	0.0210333061604751	0.0188979295252514	0.028843156806801	1114188.30991569	676747.30246059	608041.490516453	928029.49828832	654722.632075753	773547.253145774
Qpetraea	AllSamples	0.000144302284293433	200	0.0210333061604751	0.0188979295252514	0.028843156806801	1114303.35361724	676747.30246059	608041.490516453	928029.49828832	654722.632075753	773547.253145774
Qpetraea	AllSamples	0.000144302284293433	200	0.0210333061604751	0.0188979295252514	0.028843156806801	1114303.35361724	676747.30246059	608041.490516453	928029.49828832	654722.632075753	773547.253145774
Qpetraea	AllSamples	0.000144309275805282	200	0.0210333061604751	0.0188979295252514	0.028843156806801	1114357.34212573	676747.30246059	608041.490516453	928029.49828832	654722.632075753	773547.253145774
Qpetraea	AllSamples	0.000144309275805282	200	0.0210333061604751	0.0188979295252514	0.028843156806801	1114357.34212573	676747.30246059	608041.490516453	928029.49828832	654722.632075753	773547.253145774
Qpetraea	AllSamples	0.000144322490888061	200	0.0210333061604751	0.0188979295252514	0.028843156806801	1114459.38909699	676747.30246059	608041.490516453	928029.49828832	654722.632075753	773547.253145774
Qpetraea	AllSamples	0.000144322490888061	200	0.0210333061604751	0.0188979295252514	0.028843156806801	1114459.38909699	676747.30246059	608041.490516453	928029.49828832	654722.632075753	773547.253145774
Qpetraea	AllSamples	0.000144322929705329	200	0.0210333061604751	0.0188979295252514	0.028843156806801	1114462.77764733	676747.30246059	608041.490516453	928029.49828832	654722.632075753	773547.253145774
Qpetraea	AllSamples	0.000144322929705329	200	0.0210333061604751	0.0188979295252514	0.028843156806801	1114462.77764733	676747.30246059	608041.490516453	928029.49828832	654722.632075753	773547.253145774
Qpetraea	AllSamples	0.000144331064579212	200	0.0210333061604751	0.0188979295252514	0.028843156806801	1114525.59520627	676747.30246059	608041.490516453	928029.49828832	654722.632075753	773547.253145774
Qpetraea	AllSamples	0.000144331064579212	200	0.0210333061604751	0.0188979295252514	0.028843156806801	1114525.59520627	676747.30246059	608041.490516453	928029.49828832	654722.632075753	773547.253145774
Qpetraea	AllSamples	0.000144348180813841	200	0.0210333061604751	0.0188979295252514	0.028843156806801	1114657.76690225	676747.30246059	608041.490516453	928029.49828832	654722.632075753	773547.253145774
Qpetraea	AllSamples	0.000144348180813841	200	0.0210230435542099	0.0186538153604286	0.028843156806801	1114657.76690225	676417.102773805	600187.109408898	928029.49828832	654499.337464867	773547.253145774
Qpetraea	AllSamples	0.000144354870610779	200	0.0210230435542099	0.0186538153604286	0.028843156806801	1114709.42556586	676417.102773805	600187.109408898	928029.49828832	654499.337464867	773547.253145774
Qpetraea	AllSamples	0.000144354870610779	200	0.0210230435542099	0.0186538153604286	0.028843156806801	1114709.42556586	676417.102773805	600187.109408898	928029.49828832	654499.337464867	773547.253145774
Qpetraea	AllSamples	0.000144357376754552	200	0.0210230435542099	0.0186538153604286	0.028843156806801	1114728.77802743	676417.102773805	600187.109408898	928029.49828832	654499.337464867	773547.253145774
Qpetraea	AllSamples	0.000144357376754552	200	0.0210230435542099	0.0186538153604286	0.028843156806801	1114728.77802743	676417.102773805	600187.109408898	928029.49828832	654499.337464867	773547.253145774
Qpetraea	AllSamples	0.000144391720244312	200	0.0210230435542099	0.0186538153604286	0.028843156806801	1114993.97872056	676417.102773805	600187.109408898	928029.49828832	654499.337464867	773547.253145774
Qpetraea	AllSamples	0.000144391720244312	200	0.0210230435542099	0.0186538153604286	0.028843156806801	1114993.97872056	676417.102773805	600187.109408898	928029.49828832	654499.337464867	773547.253145774
Qpetraea	AllSamples	0.000144398849850396	200	0.0210230435542099	0.0186538153604286	0.028843156806801	1115049.03359379	676417.102773805	600187.109408898	928029.49828832	654499.337464867	773547.253145774
Qpetraea	AllSamples	0.000144398849850396	200	0.0210230435542099	0.0186538153604286	0.028843156806801	1115049.03359379	676417.102773805	600187.109408898	928029.49828832	654499.337464867	773547.253145774
Qpetraea	AllSamples	0.000144417653232837	200	0.0210230435542099	0.0186538153604286	0.028843156806801	1115194.2334582	676417.102773805	600187.109408898	928029.49828832	654499.337464867	773547.253145774
Qpetraea	AllSamples	0.000144417653232837	200	0.0210230435542099	0.0186538153604286	0.028843156806801	1115194.2334582	676417.102773805	600187.109408898	928029.49828832	654499.337464867	773547.253145774
Qpetraea	AllSamples	0.000144424676090251	200	0.0210230435542099	0.0186538153604286	0.028843156806801	1115248.46401738	676417.102773805	600187.109408898	928029.49828832	654499.337464867	773547.253145774
Qpetraea	AllSamples	0.000144424676090251	200	0.0210230435542099	0.0186538153604286	0.028843156806801	1115248.46401738	676417.102773805	600187.109408898	928029.49828832	654499.337464867	773547.253145774
Qpetraea	AllSamples	0.000144428466898536	200	0.0210230435542099	0.0186538153604286	0.028843156806801	1115277.73666823	676417.102773805	600187.109408898	928029.49828832	654499.337464867	773547.253145774
Qpetraea	AllSamples	0.000144428466898536	200	0.0210230435542099	0.0186538153604286	0.028843156806801	1115277.73666823	676417.102773805	600187.109408898	928029.49828832	654499.337464867	773547.253145774
Qpetraea	AllSamples	0.000144434122897656	200	0.0210230435542099	0.0186538153604286	0.028843156806801	1115321.41233711	676417.102773805	600187.109408898	928029.49828832	654499.337464867	773547.253145774
Qpetraea	AllSamples	0.000144434122897656	200	0.0210230435542099	0.0186538153604286	0.028843156806801	1115321.41233711	676417.102773805	600187.109408898	928029.49828832	654499.337464867	773547.253145774
Qpetraea	AllSamples	0.000144443499900044	200	0.0210230435542099	0.0186538153604286	0.028843156806801	1115393.82162196	676417.102773805	600187.109408898	928029.49828832	654499.337464867	773547.253145774
Qpetraea	AllSamples	0.000144443499900044	200	0.0210230435542099	0.0186538153604286	0.028843156806801	1115393.82162196	676417.102773805	600187.109408898	928029.49828832	654499.337464867	773547.253145774
Qpetraea	AllSamples	0.000144449841388719	200	0.0210230435542099	0.0186538153604286	0.028843156806801	1115442.79064648	676417.102773805	600187.109408898	928029.49828832	654499.337464867	773547.253145774
Qpetraea	AllSamples	0.000144449841388719	200	0.0210230435542099	0.0186538153604286	0.028843156806801	1115442.79064648	676417.102773805	600187.109408898	928029.49828832	654499.337464867	773547.253145774
Qpetraea	AllSamples	0.00014445647303231	200	0.0210230435542099	0.0186538153604286	0.028843156806801	1115494.0002495	676417.102773805	600187.109408898	928029.49828832	654499.337464867	773547.253145774
Qpetraea	AllSamples	0.00014445647303231	200	0.0210230435542099	0.0186538153604286	0.028843156806801	1115494.0002495	676417.102773805	600187.109408898	928029.49828832	654499.337464867	773547.253145774
Qpetraea	AllSamples	0.00014445767103426	200	0.0210230435542099	0.0186538153604286	0.028843156806801	1115503.25122981	676417.102773805	600187.109408898	928029.49828832	654499.337464867	773547.253145774
Qpetraea	AllSamples	0.00014445767103426	200	0.0210230435542099	0.0186538153604286	0.028843156806801	1115503.25122981	676417.102773805	600187.109408898	928029.49828832	654499.337464867	773547.253145774
Qpetraea	AllSamples	0.000144470392455875	200	0.0210230435542099	0.0186538153604286	0.028843156806801	1115601.48614575	676417.102773805	600187.109408898	928029.49828832	654499.337464867	773547.253145774
Qpetraea	AllSamples	0.000144470392455875	200	0.0210230435542099	0.0186538153604286	0.028843156806801	1115601.48614575	676417.102773805	600187.109408898	928029.49828832	654499.337464867	773547.253145774
Qpetraea	AllSamples	0.000144488221923264	200	0.0210230435542099	0.0186538153604286	0.028843156806801	1115739.16543061	676417.102773805	600187.109408898	928029.49828832	654499.337464867	773547.253145774
Qpetraea	AllSamples	0.000144488221923264	200	0.0210230435542099	0.0186538153604286	0.028843156806801	1115739.16543061	676417.102773805	600187.109408898	928029.49828832	654499.337464867	773547.253145774
Qpetraea	AllSamples	0.00014449091316748	200	0.0210230435542099	0.0186538153604286	0.028843156806801	1115759.94723923	676417.102773805	600187.109408898	928029.49828832	654499.337464867	773547.253145774
Qpetraea	AllSamples	0.00014449091316748	200	0.0210230435542099	0.0186538153604286	0.028843156806801	1115759.94723923	676417.102773805	600187.109408898	928029.49828832	654499.337464867	773547.253145774
Qpetraea	AllSamples	0.000144493274843483	200	0.0210230435542099	0.0186538153604286	0.028843156806801	1115778.18411956	676417.102773805	600187.109408898	928029.49828832	654499.337464867	773547.253145774
Qpetraea	AllSamples	0.000144493274843483	200	0.0210230435542099	0.0186538153604286	0.028843156806801	1115778.18411956	676417.102773805	600187.109408898	928029.49828832	654499.337464867	773547.253145774
Qpetraea	AllSamples	0.000144497173048251	200	0.0210230435542099	0.0186538153604286	0.028843156806801	1115808.28608688	676417.102773805	600187.109408898	928029.49828832	654499.337464867	773547.253145774
Qpetraea	AllSamples	0.000144497173048251	200	0.0210230435542099	0.0186538153604286	0.028843156806801	1115808.28608688	676417.102773805	600187.109408898	928029.49828832	654499.337464867	773547.253145774
Qpetraea	AllSamples	0.000144506776178603	200	0.0210230435542099	0.0186538153604286	0.028843156806801	1115882.44153362	676417.102773805	600187.109408898	928029.49828832	654499.337464867	773547.253145774
Qpetraea	AllSamples	0.000144506776178603	200	0.0210230435542099	0.0186538153604286	0.028843156806801	1115882.44153362	676417.102773805	600187.109408898	928029.49828832	654499.337464867	773547.253145774
Qpetraea	AllSamples	0.000144509648547914	200	0.0210230435542099	0.0186538153604286	0.028843156806801	1115904.62199162	676417.102773805	600187.109408898	928029.49828832	654499.337464867	773547.253145774
Qpetraea	AllSamples	0.000144509648547914	200	0.0210230435542099	0.0186538153604286	0.028843156806801	1115904.62199162	676417.102773805	600187.109408898	928029.49828832	654499.337464867	773547.253145774
Qpetraea	AllSamples	0.00014452864058532	200	0.0210230435542099	0.0186538153604286	0.028843156806801	1116051.27865112	676417.102773805	600187.109408898	928029.49828832	654499.337464867	773547.253145774
Qpetraea	AllSamples	0.00014452864058532	200	0.0210230435542099	0.0186538153604286	0.028843156806801	1116051.27865112	676417.102773805	600187.109408898	928029.49828832	654499.337464867	773547.253145774
Qpetraea	AllSamples	0.000144529906863634	200	0.0210230435542099	0.0186538153604286	0.028843156806801	1116061.05686204	676417.102773805	600187.109408898	928029.49828832	654499.337464867	773547.253145774
Qpetraea	AllSamples	0.000144529906863634	200	0.0210230435542099	0.0186538153604286	0.028843156806801	1116061.05686204	676417.102773805	600187.109408898	928029.49828832	654499.337464867	773547.253145774
Qpetraea	AllSamples	0.000144556937687962	200	0.0210230435542099	0.0186538153604286	0.028843156806801	1116269.78909623	676417.102773805	600187.109408898	928029.49828832	654499.337464867	773547.253145774
Qpetraea	AllSamples	0.000144556937687962	200	0.0210230435542099	0.0186538153604286	0.028843156806801	1116269.78909623	676417.102773805	600187.109408898	928029.49828832	654499.337464867	773547.253145774
Qpetraea	AllSamples	0.000144558554576654	200	0.0210230435542099	0.0186538153604286	0.028843156806801	1116282.2747232	676417.102773805	600187.109408898	928029.49828832	654499.337464867	773547.253145774
Qpetraea	AllSamples	0.000144558554576654	200	0.0210230435542099	0.0186538153604286	0.028843156806801	1116282.2747232	676417.102773805	600187.109408898	928029.49828832	654499.337464867	773547.253145774
Qpetraea	AllSamples	0.000144576306338094	200	0.0210230435542099	0.0186538153604286	0.028843156806801	1116419.35396212	676417.102773805	600187.109408898	928029.49828832	654499.337464867	773547.253145774
Qpetraea	AllSamples	0.000144576306338094	200	0.0210230435542099	0.0186538153604286	0.028843156806801	1116419.35396212	676417.102773805	600187.109408898	928029.49828832	654499.337464867	773547.253145774
Qpetraea	AllSamples	0.000144586169365012	200	0.0210230435542099	0.0186538153604286	0.028843156806801	1116495.51633214	676417.102773805	600187.109408898	928029.49828832	654499.337464867	773547.253145774
Qpetraea	AllSamples	0.000144586169365012	200	0.0210230435542099	0.0186538153604286	0.028843156806801	1116495.51633214	676417.102773805	600187.109408898	928029.49828832	654499.337464867	773547.253145774
Qpetraea	AllSamples	0.000144588672542094	200	0.0210230435542099	0.0186538153604286	0.028843156806801	1116514.8458849	676417.102773805	600187.109408898	928029.49828832	654499.337464867	773547.253145774
Qpetraea	AllSamples	0.000144588672542094	200	0.0210230435542099	0.0186538153604286	0.028843156806801	1116514.8458849	676417.102773805	600187.109408898	928029.49828832	654499.337464867	773547.253145774
Qpetraea	AllSamples	0.000144597056112799	200	0.0210230435542099	0.0186538153604286	0.028843156806801	1116579.58388262	676417.102773805	600187.109408898	928029.49828832	654499.337464867	773547.253145774
Qpetraea	AllSamples	0.000144597056112799	200	0.0210230435542099	0.0186538153604286	0.028843156806801	1116579.58388262	676417.102773805	600187.109408898	928029.49828832	654499.337464867	773547.253145774
Qpetraea	AllSamples	0.000144605247425914	200	0.0210230435542099	0.0186538153604286	0.028843156806801	1116642.83726574	676417.102773805	600187.109408898	928029.49828832	654499.337464867	773547.253145774
Qpetraea	AllSamples	0.000144605247425914	200	0.0210230435542099	0.0186538153604286	0.028843156806801	1116642.83726574	676417.102773805	600187.109408898	928029.49828832	654499.337464867	773547.253145774
Qpetraea	AllSamples	0.000144608698682944	200	0.0210230435542099	0.0186538153604286	0.028843156806801	1116669.48789918	676417.102773805	600187.109408898	928029.49828832	654499.337464867	773547.253145774
Qpetraea	AllSamples	0.000144608698682944	200	0.0210230435542099	0.0186538153604286	0.028843156806801	1116669.48789918	676417.102773805	600187.109408898	928029.49828832	654499.337464867	773547.253145774
Qpetraea	AllSamples	0.000144611479078317	200	0.0210230435542099	0.0186538153604286	0.028843156806801	1116690.95813372	676417.102773805	600187.109408898	928029.49828832	654499.337464867	773547.253145774
Qpetraea	AllSamples	0.000144611479078317	200	0.0210230435542099	0.0186538153604286	0.028843156806801	1116690.95813372	676417.102773805	600187.109408898	928029.49828832	654499.337464867	773547.253145774
Qpetraea	AllSamples	0.000144614541509448	200	0.0210230435542099	0.0186538153604286	0.028843156806801	1116714.60625056	676417.102773805	600187.109408898	928029.49828832	654499.337464867	773547.253145774
Qpetraea	AllSamples	0.000144614541509448	200	0.0210230435542099	0.0186538153604286	0.028843156806801	1116714.60625056	676417.102773805	600187.109408898	928029.49828832	654499.337464867	773547.253145774
Qpetraea	AllSamples	0.000144618576695894	200	0.0210230435542099	0.0186538153604286	0.028843156806801	1116745.76599146	676417.102773805	600187.109408898	928029.49828832	654499.337464867	773547.253145774
Qpetraea	AllSamples	0.000144618576695894	200	0.0210230435542099	0.0186538153604286	0.028843156806801	1116745.76599146	676417.102773805	600187.109408898	928029.49828832	654499.337464867	773547.253145774
Qpetraea	AllSamples	0.000144627049027107	200	0.0210230435542099	0.0186538153604286	0.028843156806801	1116811.18939851	676417.102773805	600187.109408898	928029.49828832	654499.337464867	773547.253145774
Qpetraea	AllSamples	0.000144627049027107	200	0.0210230435542099	0.0186538153604286	0.028843156806801	1116811.18939851	676417.102773805	600187.109408898	928029.49828832	654499.337464867	773547.253145774
Qpetraea	AllSamples	0.000144637399481858	200	0.0210230435542099	0.0186538153604286	0.028843156806801	1116891.11569002	676417.102773805	600187.109408898	928029.49828832	654499.337464867	773547.253145774
Qpetraea	AllSamples	0.000144637399481858	200	0.0210230435542099	0.0186538153604286	0.028843156806801	1116891.11569002	676417.102773805	600187.109408898	928029.49828832	654499.337464867	773547.253145774
Qpetraea	AllSamples	0.000144648769117622	200	0.0210230435542099	0.0186538153604286	0.028843156806801	1116978.91210519	676417.102773805	600187.109408898	928029.49828832	654499.337464867	773547.253145774
Qpetraea	AllSamples	0.000144648769117622	200	0.0210230435542099	0.0186538153604286	0.028843156806801	1116978.91210519	676417.102773805	600187.109408898	928029.49828832	654499.337464867	773547.253145774
Qpetraea	AllSamples	0.000144651412221687	200	0.0210230435542099	0.0186538153604286	0.028843156806801	1116999.32217519	676417.102773805	600187.109408898	928029.49828832	654499.337464867	773547.253145774
Qpetraea	AllSamples	0.000144651412221687	200	0.0210230435542099	0.0186538153604286	0.028843156806801	1116999.32217519	676417.102773805	600187.109408898	928029.49828832	654499.337464867	773547.253145774
Qpetraea	AllSamples	0.000144665908797246	200	0.0210230435542099	0.0186538153604286	0.028843156806801	1117111.2648436	676417.102773805	600187.109408898	928029.49828832	654499.337464867	773547.253145774
Qpetraea	AllSamples	0.000144665908797246	200	0.0210230435542099	0.0186538153604286	0.028843156806801	1117111.2648436	676417.102773805	600187.109408898	928029.49828832	654499.337464867	773547.253145774
Qpetraea	AllSamples	0.000144669334988497	200	0.0210230435542099	0.0186538153604286	0.028843156806801	1117137.72191889	676417.102773805	600187.109408898	928029.49828832	654499.337464867	773547.253145774
Qpetraea	AllSamples	0.000144669334988497	200	0.0210230435542099	0.0186538153604286	0.028843156806801	1117137.72191889	676417.102773805	600187.109408898	928029.49828832	654499.337464867	773547.253145774
Qpetraea	AllSamples	0.000144672858125272	200	0.0210230435542099	0.0186538153604286	0.028843156806801	1117164.92760828	676417.102773805	600187.109408898	928029.49828832	654499.337464867	773547.253145774
Qpetraea	AllSamples	0.000144672858125272	200	0.0210230435542099	0.0186538153604286	0.028843156806801	1117164.92760828	676417.102773805	600187.109408898	928029.49828832	654499.337464867	773547.253145774
Qpetraea	AllSamples	0.000144674423556007	200	0.0210230435542099	0.0186538153604286	0.028843156806801	1117177.01587651	676417.102773805	600187.109408898	928029.49828832	654499.337464867	773547.253145774
Qpetraea	AllSamples	0.000144674423556007	200	0.0210230435542099	0.0186538153604286	0.028843156806801	1117177.01587651	676417.102773805	600187.109408898	928029.49828832	654499.337464867	773547.253145774
Qpetraea	AllSamples	0.000144704191522441	200	0.0210230435542099	0.0186538153604286	0.028843156806801	1117406.88434317	676417.102773805	600187.109408898	928029.49828832	654499.337464867	773547.253145774
Qpetraea	AllSamples	0.000144704191522441	200	0.0210230435542099	0.0186538153604286	0.028843156806801	1117406.88434317	676417.102773805	600187.109408898	928029.49828832	654499.337464867	773547.253145774
Qpetraea	AllSamples	0.000144717481338273	200	0.0210230435542099	0.0186538153604286	0.028843156806801	1117509.50840365	676417.102773805	600187.109408898	928029.49828832	654499.337464867	773547.253145774
Qpetraea	AllSamples	0.000144717481338273	200	0.0210230435542099	0.0186538153604286	0.028843156806801	1117509.50840365	676417.102773805	600187.109408898	928029.49828832	654499.337464867	773547.253145774
Qpetraea	AllSamples	0.000144735791202638	200	0.0210230435542099	0.0186538153604286	0.028843156806801	1117650.89731767	676417.102773805	600187.109408898	928029.49828832	654499.337464867	773547.253145774
Qpetraea	AllSamples	0.000144735791202638	200	0.0210230435542099	0.0186538153604286	0.028843156806801	1117650.89731767	676417.102773805	600187.109408898	928029.49828832	654499.337464867	773547.253145774
Qpetraea	AllSamples	0.000144740172818604	200	0.0210230435542099	0.0186538153604286	0.028843156806801	1117684.73218999	676417.102773805	600187.109408898	928029.49828832	654499.337464867	773547.253145774
Qpetraea	AllSamples	0.000144740172818604	200	0.0210230435542099	0.0186538153604286	0.028843156806801	1117684.73218999	676417.102773805	600187.109408898	928029.49828832	654499.337464867	773547.253145774
Qpetraea	AllSamples	0.000144741851322293	200	0.0210230435542099	0.0186538153604286	0.028843156806801	1117697.69360844	676417.102773805	600187.109408898	928029.49828832	654499.337464867	773547.253145774
Qpetraea	AllSamples	0.000144741851322293	200	0.0210230435542099	0.0186538153604286	0.028843156806801	1117697.69360844	676417.102773805	600187.109408898	928029.49828832	654499.337464867	773547.253145774
Qpetraea	AllSamples	0.000144756012986511	200	0.0210230435542099	0.0186538153604286	0.028843156806801	1117807.05008889	676417.102773805	600187.109408898	928029.49828832	654499.337464867	773547.253145774
Qpetraea	AllSamples	0.000144756012986511	200	0.0210230435542099	0.0186538153604286	0.028843156806801	1117807.05008889	676417.102773805	600187.109408898	928029.49828832	654499.337464867	773547.253145774
Qpetraea	AllSamples	0.0001447803233697	200	0.0210230435542099	0.0186538153604286	0.028843156806801	1117994.7750556	676417.102773805	600187.109408898	928029.49828832	654499.337464867	773547.253145774
Qpetraea	AllSamples	0.0001447803233697	200	0.0210230435542099	0.0186538153604286	0.028843156806801	1117994.7750556	676417.102773805	600187.109408898	928029.49828832	654499.337464867	773547.253145774
Qpetraea	AllSamples	0.000144781173962893	200	0.0210230435542099	0.0186538153604286	0.028843156806801	1118001.3433428	676417.102773805	600187.109408898	928029.49828832	654499.337464867	773547.253145774
Qpetraea	AllSamples	0.000144781173962893	200	0.0210230435542099	0.0186538153604286	0.028843156806801	1118001.3433428	676417.102773805	600187.109408898	928029.49828832	654499.337464867	773547.253145774
Qpetraea	AllSamples	0.000144782271949858	200	0.0210230435542099	0.0186538153604286	0.028843156806801	1118009.82200663	676417.102773805	600187.109408898	928029.49828832	654499.337464867	773547.253145774
Qpetraea	AllSamples	0.000144782271949858	200	0.0210230435542099	0.0186538153604286	0.028843156806801	1118009.82200663	676417.102773805	600187.109408898	928029.49828832	654499.337464867	773547.253145774
Qpetraea	AllSamples	0.000144789759757006	200	0.0210230435542099	0.0186538153604286	0.028843156806801	1118067.64291124	676417.102773805	600187.109408898	928029.49828832	654499.337464867	773547.253145774
Qpetraea	AllSamples	0.000144789759757006	200	0.0210230435542099	0.0186538153604286	0.028843156806801	1118067.64291124	676417.102773805	600187.109408898	928029.49828832	654499.337464867	773547.253145774
Qpetraea	AllSamples	0.000144791226637674	200	0.0210230435542099	0.0186538153604286	0.028843156806801	1118078.97017509	676417.102773805	600187.109408898	928029.49828832	654499.337464867	773547.253145774
Qpetraea	AllSamples	0.000144791226637674	200	0.0210230435542099	0.0186538153604286	0.028843156806801	1118078.97017509	676417.102773805	600187.109408898	928029.49828832	654499.337464867	773547.253145774
Qpetraea	AllSamples	0.000144798478569032	200	0.0210230435542099	0.0186538153604286	0.028843156806801	1118134.96964504	676417.102773805	600187.109408898	928029.49828832	654499.337464867	773547.253145774
Qpetraea	AllSamples	0.000144798478569032	200	0.0210230435542099	0.0186538153604286	0.028843156806801	1118134.96964504	676417.102773805	600187.109408898	928029.49828832	654499.337464867	773547.253145774
Qpetraea	AllSamples	0.000144800890964157	200	0.0210230435542099	0.0186538153604286	0.028843156806801	1118153.59817882	676417.102773805	600187.109408898	928029.49828832	654499.337464867	773547.253145774
Qpetraea	AllSamples	0.000144800890964157	200	0.0210230435542099	0.0186538153604286	0.028843156806801	1118153.59817882	676417.102773805	600187.109408898	928029.49828832	654499.337464867	773547.253145774
Qpetraea	AllSamples	0.000144807214083397	200	0.0210230435542099	0.0186538153604286	0.028843156806801	1118202.42535442	676417.102773805	600187.109408898	928029.49828832	654499.337464867	773547.253145774
Qpetraea	AllSamples	0.000144807214083397	200	0.0210230435542099	0.0186538153604286	0.028843156806801	1118202.42535442	676417.102773805	600187.109408898	928029.49828832	654499.337464867	773547.253145774
Qpetraea	AllSamples	0.000144823924540342	200	0.0210230435542099	0.0186538153604286	0.028843156806801	1118331.46363199	676417.102773805	600187.109408898	928029.49828832	654499.337464867	773547.253145774
Qpetraea	AllSamples	0.000144823924540342	200	0.0210230435542099	0.0186538153604286	0.028843156806801	1118331.46363199	676417.102773805	600187.109408898	928029.49828832	654499.337464867	773547.253145774
Qpetraea	AllSamples	0.000144829867442022	200	0.0210230435542099	0.0186538153604286	0.028843156806801	1118377.35476465	676417.102773805	600187.109408898	928029.49828832	654499.337464867	773547.253145774
Qpetraea	AllSamples	0.000144829867442022	200	0.0210230435542099	0.0186538153604286	0.028843156806801	1118377.35476465	676417.102773805	600187.109408898	928029.49828832	654499.337464867	773547.253145774
Qpetraea	AllSamples	0.000144835391019583	200	0.0210230435542099	0.0186538153604286	0.028843156806801	1118420.00787323	676417.102773805	600187.109408898	928029.49828832	654499.337464867	773547.253145774
Qpetraea	AllSamples	0.000144835391019583	200	0.0210230435542099	0.0186538153604286	0.028843156806801	1118420.00787323	676417.102773805	600187.109408898	928029.49828832	654499.337464867	773547.253145774
Qpetraea	AllSamples	0.000144847814584494	200	0.0210230435542099	0.0186538153604286	0.028843156806801	1118515.9427374	676417.102773805	600187.109408898	928029.49828832	654499.337464867	773547.253145774
Qpetraea	AllSamples	0.000144847814584494	200	0.0210230435542099	0.0186538153604286	0.028843156806801	1118515.9427374	676417.102773805	600187.109408898	928029.49828832	654499.337464867	773547.253145774
Qpetraea	AllSamples	0.000144853311887994	200	0.0210230435542099	0.0186538153604286	0.028843156806801	1118558.39295748	676417.102773805	600187.109408898	928029.49828832	654499.337464867	773547.253145774
Qpetraea	AllSamples	0.000144853311887994	200	0.0210230435542099	0.0186538153604286	0.028843156806801	1118558.39295748	676417.102773805	600187.109408898	928029.49828832	654499.337464867	773547.253145774
Qpetraea	AllSamples	0.000144871990449656	200	0.0210230435542099	0.0186538153604286	0.028843156806801	1118702.62895487	676417.102773805	600187.109408898	928029.49828832	654499.337464867	773547.253145774
Qpetraea	AllSamples	0.000144871990449656	200	0.0210230435542099	0.0186538153604286	0.028843156806801	1118702.62895487	676417.102773805	600187.109408898	928029.49828832	654499.337464867	773547.253145774
Qpetraea	AllSamples	0.000144876755115233	200	0.0210230435542099	0.0186538153604286	0.028843156806801	1118739.42173925	676417.102773805	600187.109408898	928029.49828832	654499.337464867	773547.253145774
Qpetraea	AllSamples	0.000144876755115233	200	0.0210230435542099	0.0186538153604286	0.028843156806801	1118739.42173925	676417.102773805	600187.109408898	928029.49828832	654499.337464867	773547.253145774
Qpetraea	AllSamples	0.00014489735906329	200	0.0210230435542099	0.0186538153604286	0.028843156806801	1118898.52558525	676417.102773805	600187.109408898	928029.49828832	654499.337464867	773547.253145774
Qpetraea	AllSamples	0.00014489735906329	200	0.0210230435542099	0.0186538153604286	0.028843156806801	1118898.52558525	676417.102773805	600187.109408898	928029.49828832	654499.337464867	773547.253145774
Qpetraea	AllSamples	0.000144898309757158	200	0.0210230435542099	0.0186538153604286	0.028843156806801	1118905.86685064	676417.102773805	600187.109408898	928029.49828832	654499.337464867	773547.253145774
Qpetraea	AllSamples	0.000144898309757158	200	0.0210230435542099	0.0186538153604286	0.028843156806801	1118905.86685064	676417.102773805	600187.109408898	928029.49828832	654499.337464867	773547.253145774
Qpetraea	AllSamples	0.000144899060059091	200	0.0210230435542099	0.0186538153604286	0.028843156806801	1118911.66068796	676417.102773805	600187.109408898	928029.49828832	654499.337464867	773547.253145774
Qpetraea	AllSamples	0.000144899060059091	200	0.0210230435542099	0.0186538153604286	0.028843156806801	1118911.66068796	676417.102773805	600187.109408898	928029.49828832	654499.337464867	773547.253145774
Qpetraea	AllSamples	0.000144915409849416	200	0.0210230435542099	0.0186538153604286	0.028843156806801	1119037.9138951	676417.102773805	600187.109408898	928029.49828832	654499.337464867	773547.253145774
Qpetraea	AllSamples	0.000144915409849416	200	0.0210230435542099	0.0186538153604286	0.028843156806801	1119037.9138951	676417.102773805	600187.109408898	928029.49828832	654499.337464867	773547.253145774
Qpetraea	AllSamples	0.000144916854425995	200	0.0210230435542099	0.0186538153604286	0.028843156806801	1119049.0689266	676417.102773805	600187.109408898	928029.49828832	654499.337464867	773547.253145774
Qpetraea	AllSamples	0.000144916854425995	200	0.0210230435542099	0.0186538153604286	0.028843156806801	1119049.0689266	676417.102773805	600187.109408898	928029.49828832	654499.337464867	773547.253145774
Qpetraea	AllSamples	0.00014491805724959	200	0.0210230435542099	0.0186538153604286	0.028843156806801	1119058.35713969	676417.102773805	600187.109408898	928029.49828832	654499.337464867	773547.253145774
Qpetraea	AllSamples	0.00014491805724959	200	0.0210230435542099	0.0186538153604286	0.028843156806801	1119058.35713969	676417.102773805	600187.109408898	928029.49828832	654499.337464867	773547.253145774
Qpetraea	AllSamples	0.000144931360413587	200	0.0210230435542099	0.0186538153604286	0.028843156806801	1119161.0842748	676417.102773805	600187.109408898	928029.49828832	654499.337464867	773547.253145774
Qpetraea	AllSamples	0.000144931360413587	200	0.0210230435542099	0.0186538153604286	0.028843156806801	1119161.0842748	676417.102773805	600187.109408898	928029.49828832	654499.337464867	773547.253145774
Qpetraea	AllSamples	0.000144951007837011	200	0.0210230435542099	0.0186538153604286	0.028843156806801	1119312.8018302	676417.102773805	600187.109408898	928029.49828832	654499.337464867	773547.253145774
Qpetraea	AllSamples	0.000144951007837011	200	0.0210230435542099	0.0186538153604286	0.028843156806801	1119312.8018302	676417.102773805	600187.109408898	928029.49828832	654499.337464867	773547.253145774
Qpetraea	AllSamples	0.000144951290578297	200	0.0210230435542099	0.0186538153604286	0.028843156806801	1119314.98516059	676417.102773805	600187.109408898	928029.49828832	654499.337464867	773547.253145774
Qpetraea	AllSamples	0.000144951290578297	200	0.0210230435542099	0.0186538153604286	0.028843156806801	1119314.98516059	676417.102773805	600187.109408898	928029.49828832	654499.337464867	773547.253145774
Qpetraea	AllSamples	0.000144953005681522	200	0.0210230435542099	0.0186538153604286	0.028843156806801	1119328.22920094	676417.102773805	600187.109408898	928029.49828832	654499.337464867	773547.253145774
Qpetraea	AllSamples	0.000144953005681522	200	0.0210230435542099	0.0186538153604286	0.028843156806801	1119328.22920094	676417.102773805	600187.109408898	928029.49828832	654499.337464867	773547.253145774
Qpetraea	AllSamples	0.000144953936153897	200	0.0210230435542099	0.0186538153604286	0.028843156806801	1119335.4143158	676417.102773805	600187.109408898	928029.49828832	654499.337464867	773547.253145774
Qpetraea	AllSamples	0.000144953936153897	200	0.0210230435542099	0.0186538153604286	0.028843156806801	1119335.4143158	676417.102773805	600187.109408898	928029.49828832	654499.337464867	773547.253145774
Qpetraea	AllSamples	0.000144960438824879	200	0.0210230435542099	0.0186538153604286	0.028843156806801	1119385.62799134	676417.102773805	600187.109408898	928029.49828832	654499.337464867	773547.253145774
Qpetraea	AllSamples	0.000144960438824879	200	0.0210230435542099	0.0186538153604286	0.028843156806801	1119385.62799134	676417.102773805	600187.109408898	928029.49828832	654499.337464867	773547.253145774
Qpetraea	AllSamples	0.000144969999138807	200	0.0210230435542099	0.0186538153604286	0.028843156806801	1119459.45280932	676417.102773805	600187.109408898	928029.49828832	654499.337464867	773547.253145774
Qpetraea	AllSamples	0.000144969999138807	200	0.0210230435542099	0.0186538153604286	0.028843156806801	1119459.45280932	676417.102773805	600187.109408898	928029.49828832	654499.337464867	773547.253145774
Qpetraea	AllSamples	0.000144973278057297	200	0.0210230435542099	0.0186538153604286	0.028843156806801	1119484.77264322	676417.102773805	600187.109408898	928029.49828832	654499.337464867	773547.253145774
Qpetraea	AllSamples	0.000144973278057297	200	0.0210230435542099	0.0186538153604286	0.028843156806801	1119484.77264322	676417.102773805	600187.109408898	928029.49828832	654499.337464867	773547.253145774
Qpetraea	AllSamples	0.000144981149810242	200	0.0210230435542099	0.0186538153604286	0.028843156806801	1119545.55838025	676417.102773805	600187.109408898	928029.49828832	654499.337464867	773547.253145774
Qpetraea	AllSamples	0.000144981149810242	200	0.0210230435542099	0.0186538153604286	0.028843156806801	1119545.55838025	676417.102773805	600187.109408898	928029.49828832	654499.337464867	773547.253145774
Qpetraea	AllSamples	0.000145004475611556	200	0.0210230435542099	0.0186538153604286	0.028843156806801	1119725.68039812	676417.102773805	600187.109408898	928029.49828832	654499.337464867	773547.253145774
Qpetraea	AllSamples	0.000145004475611556	200	0.0210230435542099	0.0186538153604286	0.028843156806801	1119725.68039812	676417.102773805	600187.109408898	928029.49828832	654499.337464867	773547.253145774
Qpetraea	AllSamples	0.000145011539669616	200	0.0210230435542099	0.0186538153604286	0.028843156806801	1119780.22910901	676417.102773805	600187.109408898	928029.49828832	654499.337464867	773547.253145774
Qpetraea	AllSamples	0.000145011539669616	200	0.0210230435542099	0.0186538153604286	0.028843156806801	1119780.22910901	676417.102773805	600187.109408898	928029.49828832	654499.337464867	773547.253145774
Qpetraea	AllSamples	0.000145019677219589	200	0.0210230435542099	0.0186538153604286	0.028843156806801	1119843.06733273	676417.102773805	600187.109408898	928029.49828832	654499.337464867	773547.253145774
Qpetraea	AllSamples	0.000145019677219589	200	0.0210230435542099	0.0186538153604286	0.028843156806801	1119843.06733273	676417.102773805	600187.109408898	928029.49828832	654499.337464867	773547.253145774
Qpetraea	AllSamples	0.000145020829606571	200	0.0210230435542099	0.0186538153604286	0.028843156806801	1119851.96607391	676417.102773805	600187.109408898	928029.49828832	654499.337464867	773547.253145774
Qpetraea	AllSamples	0.000145020829606571	200	0.0210230435542099	0.0186538153604286	0.028843156806801	1119851.96607391	676417.102773805	600187.109408898	928029.49828832	654499.337464867	773547.253145774
Qpetraea	AllSamples	0.00014503263751877	200	0.0210230435542099	0.0186538153604286	0.028843156806801	1119943.14686309	676417.102773805	600187.109408898	928029.49828832	654499.337464867	773547.253145774
Qpetraea	AllSamples	0.00014503263751877	200	0.0210230435542099	0.0186538153604286	0.028843156806801	1119943.14686309	676417.102773805	600187.109408898	928029.49828832	654499.337464867	773547.253145774
Qpetraea	AllSamples	0.0001450403126991	200	0.0210230435542099	0.0186538153604286	0.028843156806801	1120002.41466487	676417.102773805	600187.109408898	928029.49828832	654499.337464867	773547.253145774
Qpetraea	AllSamples	0.0001450403126991	200	0.0210230435542099	0.0186538153604286	0.028843156806801	1120002.41466487	676417.102773805	600187.109408898	928029.49828832	654499.337464867	773547.253145774
Qpetraea	AllSamples	0.0001450460073339	200	0.0210230435542099	0.0186538153604286	0.028843156806801	1120046.38867876	676417.102773805	600187.109408898	928029.49828832	654499.337464867	773547.253145774
Qpetraea	AllSamples	0.0001450460073339	200	0.0210230435542099	0.0186538153604286	0.028843156806801	1120046.38867876	676417.102773805	600187.109408898	928029.49828832	654499.337464867	773547.253145774
Qpetraea	AllSamples	0.000145066205894322	200	0.0210230435542099	0.0186538153604286	0.028843156806801	1120202.36211832	676417.102773805	600187.109408898	928029.49828832	654499.337464867	773547.253145774
Qpetraea	AllSamples	0.000145066205894322	200	0.0210230435542099	0.0186538153604286	0.028843156806801	1120202.36211832	676417.102773805	600187.109408898	928029.49828832	654499.337464867	773547.253145774
Qpetraea	AllSamples	0.000145073216511088	200	0.0210230435542099	0.0186538153604286	0.028843156806801	1120256.49815512	676417.102773805	600187.109408898	928029.49828832	654499.337464867	773547.253145774
Qpetraea	AllSamples	0.000145073216511088	200	0.0210230435542099	0.0186538153604286	0.028843156806801	1120256.49815512	676417.102773805	600187.109408898	928029.49828832	654499.337464867	773547.253145774
Qpetraea	AllSamples	0.000145128285628997	200	0.0210230435542099	0.0186538153604286	0.028843156806801	1120681.74230886	676417.102773805	600187.109408898	928029.49828832	654499.337464867	773547.253145774
Qpetraea	AllSamples	0.000145128285628997	200	0.0210230435542099	0.0186538153604286	0.028843156806801	1120681.74230886	676417.102773805	600187.109408898	928029.49828832	654499.337464867	773547.253145774
Qpetraea	AllSamples	0.000145130081617577	200	0.0210230435542099	0.0186538153604286	0.028843156806801	1120695.61094654	676417.102773805	600187.109408898	928029.49828832	654499.337464867	773547.253145774
Qpetraea	AllSamples	0.000145130081617577	200	0.0210230435542099	0.0186538153604286	0.028843156806801	1120695.61094654	676417.102773805	600187.109408898	928029.49828832	654499.337464867	773547.253145774
Qpetraea	AllSamples	0.000145130676502756	200	0.0210230435542099	0.0186538153604286	0.028843156806801	1120700.20465448	676417.102773805	600187.109408898	928029.49828832	654499.337464867	773547.253145774
Qpetraea	AllSamples	0.000145130676502756	200	0.0210230435542099	0.0186538153604286	0.028843156806801	1120700.20465448	676417.102773805	600187.109408898	928029.49828832	654499.337464867	773547.253145774
Qpetraea	AllSamples	0.000145131287349102	200	0.0210230435542099	0.0186538153604286	0.028843156806801	1120704.92161469	676417.102773805	600187.109408898	928029.49828832	654499.337464867	773547.253145774
Qpetraea	AllSamples	0.000145131287349102	200	0.0210230435542099	0.0186538153604286	0.028843156806801	1120704.92161469	676417.102773805	600187.109408898	928029.49828832	654499.337464867	773547.253145774
Qpetraea	AllSamples	0.000145142067208474	200	0.0210230435542099	0.0186538153604286	0.028843156806801	1120788.163772	676417.102773805	600187.109408898	928029.49828832	654499.337464867	773547.253145774
Qpetraea	AllSamples	0.000145142067208474	200	0.0210230435542099	0.0186538153604286	0.028843156806801	1120788.163772	676417.102773805	600187.109408898	928029.49828832	654499.337464867	773547.253145774
Qpetraea	AllSamples	0.000145151579158336	200	0.0210230435542099	0.0186538153604286	0.028843156806801	1120861.61512228	676417.102773805	600187.109408898	928029.49828832	654499.337464867	773547.253145774
Qpetraea	AllSamples	0.000145151579158336	200	0.0210230435542099	0.0186538153604286	0.028843156806801	1120861.61512228	676417.102773805	600187.109408898	928029.49828832	654499.337464867	773547.253145774
Qpetraea	AllSamples	0.000145154654116411	200	0.0210230435542099	0.0186538153604286	0.028843156806801	1120885.35997229	676417.102773805	600187.109408898	928029.49828832	654499.337464867	773547.253145774
Qpetraea	AllSamples	0.000145154654116411	200	0.0210230435542099	0.0186538153604286	0.028843156806801	1120885.35997229	676417.102773805	600187.109408898	928029.49828832	654499.337464867	773547.253145774
Qpetraea	AllSamples	0.000145160834928854	200	0.0210230435542099	0.0186538153604286	0.028843156806801	1120933.0882537	676417.102773805	600187.109408898	928029.49828832	654499.337464867	773547.253145774
Qpetraea	AllSamples	0.000145160834928854	200	0.0210230435542099	0.0186538153604286	0.028843156806801	1120933.0882537	676417.102773805	600187.109408898	928029.49828832	654499.337464867	773547.253145774
Qpetraea	AllSamples	0.00014517842476185	200	0.0210230435542099	0.0186538153604286	0.028843156806801	1121068.91707993	676417.102773805	600187.109408898	928029.49828832	654499.337464867	773547.253145774
Qpetraea	AllSamples	0.00014517842476185	200	0.0210230435542099	0.0186538153604286	0.028843156806801	1121068.91707993	676417.102773805	600187.109408898	928029.49828832	654499.337464867	773547.253145774
Qpetraea	AllSamples	0.000145181973167385	200	0.0210230435542099	0.0186538153604286	0.028843156806801	1121096.31789487	676417.102773805	600187.109408898	928029.49828832	654499.337464867	773547.253145774
Qpetraea	AllSamples	0.000145181973167385	200	0.0210230435542099	0.0186538153604286	0.028843156806801	1121096.31789487	676417.102773805	600187.109408898	928029.49828832	654499.337464867	773547.253145774
Qpetraea	AllSamples	0.000145191782652717	200	0.0210230435542099	0.0186538153604286	0.028843156806801	1121172.06681634	676417.102773805	600187.109408898	928029.49828832	654499.337464867	773547.253145774
Qpetraea	AllSamples	0.000145191782652717	200	0.0210230435542099	0.0186538153604286	0.028843156806801	1121172.06681634	676417.102773805	600187.109408898	928029.49828832	654499.337464867	773547.253145774
Qpetraea	AllSamples	0.000145215920035349	200	0.0210230435542099	0.0186538153604286	0.028843156806801	1121358.45587142	676417.102773805	600187.109408898	928029.49828832	654499.337464867	773547.253145774
Qpetraea	AllSamples	0.000145215920035349	200	0.0210230435542099	0.0186538153604286	0.028843156806801	1121358.45587142	676417.102773805	600187.109408898	928029.49828832	654499.337464867	773547.253145774
Qpetraea	AllSamples	0.000145219968546604	200	0.0210230435542099	0.0186538153604286	0.028843156806801	1121389.71850659	676417.102773805	600187.109408898	928029.49828832	654499.337464867	773547.253145774
Qpetraea	AllSamples	0.000145219968546604	200	0.0210230435542099	0.0186538153604286	0.028843156806801	1121389.71850659	676417.102773805	600187.109408898	928029.49828832	654499.337464867	773547.253145774
Qpetraea	AllSamples	0.000145229952926876	200	0.0210230435542099	0.0186538153604286	0.028843156806801	1121466.81796816	676417.102773805	600187.109408898	928029.49828832	654499.337464867	773547.253145774
Qpetraea	AllSamples	0.000145229952926876	200	0.0210230435542099	0.0186538153604286	0.028843156806801	1121466.81796816	676417.102773805	600187.109408898	928029.49828832	654499.337464867	773547.253145774
Qpetraea	AllSamples	0.000145237732294522	200	0.0210230435542099	0.0186538153604286	0.028843156806801	1121526.89030519	676417.102773805	600187.109408898	928029.49828832	654499.337464867	773547.253145774
Qpetraea	AllSamples	0.000145237732294522	200	0.0210230435542099	0.0186538153604286	0.028843156806801	1121526.89030519	676417.102773805	600187.109408898	928029.49828832	654499.337464867	773547.253145774
Qpetraea	AllSamples	0.000145240596018494	200	0.0210230435542099	0.0186538153604286	0.028843156806801	1121549.00400382	676417.102773805	600187.109408898	928029.49828832	654499.337464867	773547.253145774
Qpetraea	AllSamples	0.000145240596018494	200	0.0210230435542099	0.0186538153604286	0.028843156806801	1121549.00400382	676417.102773805	600187.109408898	928029.49828832	654499.337464867	773547.253145774
Qpetraea	AllSamples	0.000145244404835321	200	0.0210230435542099	0.0186538153604286	0.028843156806801	1121578.41571676	676417.102773805	600187.109408898	928029.49828832	654499.337464867	773547.253145774
Qpetraea	AllSamples	0.000145244404835321	200	0.0210230435542099	0.0186538153604286	0.028843156806801	1121578.41571676	676417.102773805	600187.109408898	928029.49828832	654499.337464867	773547.253145774
Qpetraea	AllSamples	0.000145248292717513	200	0.0210230435542099	0.0186538153604286	0.028843156806801	1121608.43797307	676417.102773805	600187.109408898	928029.49828832	654499.337464867	773547.253145774
Qpetraea	AllSamples	0.000145248292717513	200	0.0210230435542099	0.0186538153604286	0.028843156806801	1121608.43797307	676417.102773805	600187.109408898	928029.49828832	654499.337464867	773547.253145774
Qpetraea	AllSamples	0.000145253196886057	200	0.0210230435542099	0.0186538153604286	0.028843156806801	1121646.30800044	676417.102773805	600187.109408898	928029.49828832	654499.337464867	773547.253145774
Qpetraea	AllSamples	0.000145253196886057	200	0.0210230435542099	0.0186538153604286	0.028843156806801	1121646.30800044	676417.102773805	600187.109408898	928029.49828832	654499.337464867	773547.253145774
Qpetraea	AllSamples	0.000145287206744918	200	0.0210230435542099	0.0186538153604286	0.028843156806801	1121908.93239319	676417.102773805	600187.109408898	928029.49828832	654499.337464867	773547.253145774
Qpetraea	AllSamples	0.000145287206744918	200	0.0210230435542099	0.0186538153604286	0.028843156806801	1121908.93239319	676417.102773805	600187.109408898	928029.49828832	654499.337464867	773547.253145774
Qpetraea	AllSamples	0.000145292219817959	200	0.0210230435542099	0.0186538153604286	0.028843156806801	1121947.64338192	676417.102773805	600187.109408898	928029.49828832	654499.337464867	773547.253145774
Qpetraea	AllSamples	0.000145292219817959	200	0.0210230435542099	0.0186538153604286	0.028843156806801	1121947.64338192	676417.102773805	600187.109408898	928029.49828832	654499.337464867	773547.253145774
Qpetraea	AllSamples	0.000145293418576485	200	0.0210230435542099	0.0186538153604286	0.028843156806801	1121956.90020452	676417.102773805	600187.109408898	928029.49828832	654499.337464867	773547.253145774
Qpetraea	AllSamples	0.000145293418576485	200	0.0210230435542099	0.0186538153604286	0.028843156806801	1121956.90020452	676417.102773805	600187.109408898	928029.49828832	654499.337464867	773547.253145774
Qpetraea	AllSamples	0.000145294701192117	200	0.0210230435542099	0.0186538153604286	0.028843156806801	1121966.80457233	676417.102773805	600187.109408898	928029.49828832	654499.337464867	773547.253145774
Qpetraea	AllSamples	0.000145294701192117	200	0.0210230435542099	0.0186538153604286	0.028843156806801	1121966.80457233	676417.102773805	600187.109408898	928029.49828832	654499.337464867	773547.253145774
Qpetraea	AllSamples	0.000145307395919875	200	0.0210230435542099	0.0186538153604286	0.028843156806801	1122064.8333581	676417.102773805	600187.109408898	928029.49828832	654499.337464867	773547.253145774
Qpetraea	AllSamples	0.000145307395919875	200	0.0210230435542099	0.0186538153604286	0.028843156806801	1122064.8333581	676417.102773805	600187.109408898	928029.49828832	654499.337464867	773547.253145774
Qpetraea	AllSamples	0.000145326353750971	200	0.0210230435542099	0.0186538153604286	0.028843156806801	1122211.22587622	676417.102773805	600187.109408898	928029.49828832	654499.337464867	773547.253145774
Qpetraea	AllSamples	0.000145326353750971	200	0.0210230435542099	0.0186538153604286	0.028843156806801	1122211.22587622	676417.102773805	600187.109408898	928029.49828832	654499.337464867	773547.253145774
Qpetraea	AllSamples	0.000145339197753729	200	0.0210230435542099	0.0186538153604286	0.028843156806801	1122310.40736471	676417.102773805	600187.109408898	928029.49828832	654499.337464867	773547.253145774
Qpetraea	AllSamples	0.000145339197753729	200	0.0210230435542099	0.0186538153604286	0.028843156806801	1122310.40736471	676417.102773805	600187.109408898	928029.49828832	654499.337464867	773547.253145774
Qpetraea	AllSamples	0.000145346390680793	200	0.0210230435542099	0.0186538153604286	0.028843156806801	1122365.95120304	676417.102773805	600187.109408898	928029.49828832	654499.337464867	773547.253145774
Qpetraea	AllSamples	0.000145346390680793	200	0.0210230435542099	0.0186538153604286	0.028843156806801	1122365.95120304	676417.102773805	600187.109408898	928029.49828832	654499.337464867	773547.253145774
Qpetraea	AllSamples	0.000145356319829816	200	0.0210230435542099	0.0186538153604286	0.028843156806801	1122442.62416846	676417.102773805	600187.109408898	928029.49828832	654499.337464867	773547.253145774
Qpetraea	AllSamples	0.000145356319829816	200	0.0210230435542099	0.0186538153604286	0.028843156806801	1122442.62416846	676417.102773805	600187.109408898	928029.49828832	654499.337464867	773547.253145774
Qpetraea	AllSamples	0.000145364158515357	200	0.0210230435542099	0.0186538153604286	0.028843156806801	1122503.15455874	676417.102773805	600187.109408898	928029.49828832	654499.337464867	773547.253145774
Qpetraea	AllSamples	0.000145364158515357	200	0.0210230435542099	0.0186538153604286	0.028843156806801	1122503.15455874	676417.102773805	600187.109408898	928029.49828832	654499.337464867	773547.253145774
Qpetraea	AllSamples	0.000145377264709289	200	0.0210230435542099	0.0186538153604286	0.028843156806801	1122604.36068949	676417.102773805	600187.109408898	928029.49828832	654499.337464867	773547.253145774
Qpetraea	AllSamples	0.000145377264709289	200	0.0210230435542099	0.0186538153604286	0.028843156806801	1122604.36068949	676417.102773805	600187.109408898	928029.49828832	654499.337464867	773547.253145774
Qpetraea	AllSamples	0.000145379523284733	200	0.0210230435542099	0.0186538153604286	0.028843156806801	1122621.80142651	676417.102773805	600187.109408898	928029.49828832	654499.337464867	773547.253145774
Qpetraea	AllSamples	0.000145379523284733	200	0.0210230435542099	0.0186538153604286	0.028843156806801	1122621.80142651	676417.102773805	600187.109408898	928029.49828832	654499.337464867	773547.253145774
Qpetraea	AllSamples	0.000145382639369828	200	0.0210230435542099	0.0186538153604286	0.028843156806801	1122645.86385967	676417.102773805	600187.109408898	928029.49828832	654499.337464867	773547.253145774
Qpetraea	AllSamples	0.000145382639369828	200	0.0210230435542099	0.0186538153604286	0.028843156806801	1122645.86385967	676417.102773805	600187.109408898	928029.49828832	654499.337464867	773547.253145774
Qpetraea	AllSamples	0.000145387731155388	200	0.0210230435542099	0.0186538153604286	0.028843156806801	1122685.18266709	676417.102773805	600187.109408898	928029.49828832	654499.337464867	773547.253145774
Qpetraea	AllSamples	0.000145387731155388	200	0.0210230435542099	0.0186538153604286	0.028843156806801	1122685.18266709	676417.102773805	600187.109408898	928029.49828832	654499.337464867	773547.253145774
Qpetraea	AllSamples	0.000145397352274195	200	0.0210230435542099	0.0186538153604286	0.028843156806801	1122759.47702081	676417.102773805	600187.109408898	928029.49828832	654499.337464867	773547.253145774
Qpetraea	AllSamples	0.000145397352274195	200	0.0210230435542099	0.0186538153604286	0.028843156806801	1122759.47702081	676417.102773805	600187.109408898	928029.49828832	654499.337464867	773547.253145774
Qpetraea	AllSamples	0.000145399107749211	200	0.0210230435542099	0.0186538153604286	0.028843156806801	1122773.03281244	676417.102773805	600187.109408898	928029.49828832	654499.337464867	773547.253145774
Qpetraea	AllSamples	0.000145399107749211	200	0.0210230435542099	0.0186538153604286	0.028843156806801	1122773.03281244	676417.102773805	600187.109408898	928029.49828832	654499.337464867	773547.253145774
Qpetraea	AllSamples	0.000145409174342155	200	0.0210230435542099	0.0186538153604286	0.028843156806801	1122850.76712089	676417.102773805	600187.109408898	928029.49828832	654499.337464867	773547.253145774
Qpetraea	AllSamples	0.000145409174342155	200	0.0210230435542099	0.0186538153604286	0.028843156806801	1122850.76712089	676417.102773805	600187.109408898	928029.49828832	654499.337464867	773547.253145774
Qpetraea	AllSamples	0.00014542874862292	200	0.0210230435542099	0.0186538153604286	0.028843156806801	1123001.9198681	676417.102773805	600187.109408898	928029.49828832	654499.337464867	773547.253145774
Qpetraea	AllSamples	0.00014542874862292	200	0.0210230435542099	0.0186538153604286	0.028843156806801	1123001.9198681	676417.102773805	600187.109408898	928029.49828832	654499.337464867	773547.253145774
Qpetraea	AllSamples	0.000145435599780156	200	0.0210230435542099	0.0186538153604286	0.028843156806801	1123054.82455719	676417.102773805	600187.109408898	928029.49828832	654499.337464867	773547.253145774
Qpetraea	AllSamples	0.000145435599780156	200	0.0210230435542099	0.0186538153604286	0.028843156806801	1123054.82455719	676417.102773805	600187.109408898	928029.49828832	654499.337464867	773547.253145774
Qpetraea	AllSamples	0.000145437361543514	200	0.0210230435542099	0.0186538153604286	0.028843156806801	1123068.42890744	676417.102773805	600187.109408898	928029.49828832	654499.337464867	773547.253145774
Qpetraea	AllSamples	0.000145437361543514	200	0.0210230435542099	0.0186538153604286	0.028843156806801	1123068.42890744	676417.102773805	600187.109408898	928029.49828832	654499.337464867	773547.253145774
Qpetraea	AllSamples	0.000145446303270126	200	0.0210230435542099	0.0186538153604286	0.028843156806801	1123137.47698939	676417.102773805	600187.109408898	928029.49828832	654499.337464867	773547.253145774
Qpetraea	AllSamples	0.000145446303270126	200	0.0210230435542099	0.0186538153604286	0.028843156806801	1123137.47698939	676417.102773805	600187.109408898	928029.49828832	654499.337464867	773547.253145774
Qpetraea	AllSamples	0.000145447875179304	200	0.0210230435542099	0.0186538153604286	0.028843156806801	1123149.6152842	676417.102773805	600187.109408898	928029.49828832	654499.337464867	773547.253145774
Qpetraea	AllSamples	0.000145447875179304	200	0.0210230435542099	0.0186538153604286	0.028843156806801	1123149.6152842	676417.102773805	600187.109408898	928029.49828832	654499.337464867	773547.253145774
Qpetraea	AllSamples	0.000145458389203861	200	0.0210230435542099	0.0186538153604286	0.028843156806801	1123230.80466302	676417.102773805	600187.109408898	928029.49828832	654499.337464867	773547.253145774
Qpetraea	AllSamples	0.000145458389203861	200	0.0210230435542099	0.0186538153604286	0.028843156806801	1123230.80466302	676417.102773805	600187.109408898	928029.49828832	654499.337464867	773547.253145774
Qpetraea	AllSamples	0.000145458891546371	200	0.0210230435542099	0.0186538153604286	0.028843156806801	1123234.68375576	676417.102773805	600187.109408898	928029.49828832	654499.337464867	773547.253145774
Qpetraea	AllSamples	0.000145458891546371	200	0.0210230435542099	0.0186538153604286	0.028843156806801	1123234.68375576	676417.102773805	600187.109408898	928029.49828832	654499.337464867	773547.253145774
Qpetraea	AllSamples	0.000145465682092472	200	0.0210230435542099	0.0186538153604286	0.028843156806801	1123287.12040519	676417.102773805	600187.109408898	928029.49828832	654499.337464867	773547.253145774
Qpetraea	AllSamples	0.000145465682092472	200	0.0210230435542099	0.0186538153604286	0.028843156806801	1123287.12040519	676417.102773805	600187.109408898	928029.49828832	654499.337464867	773547.253145774
Qpetraea	AllSamples	0.00014552761320488	200	0.0210230435542099	0.0186538153604286	0.028843156806801	1123765.35293344	676417.102773805	600187.109408898	928029.49828832	654499.337464867	773547.253145774
Qpetraea	AllSamples	0.00014552761320488	200	0.0210230435542099	0.0186538153604286	0.028843156806801	1123765.35293344	676417.102773805	600187.109408898	928029.49828832	654499.337464867	773547.253145774
Qpetraea	AllSamples	0.000145543497286831	200	0.0210230435542099	0.0186538153604286	0.028843156806801	1123888.00993692	676417.102773805	600187.109408898	928029.49828832	654499.337464867	773547.253145774
Qpetraea	AllSamples	0.000145543497286831	200	0.0210230435542099	0.0186538153604286	0.028843156806801	1123888.00993692	676417.102773805	600187.109408898	928029.49828832	654499.337464867	773547.253145774
Qpetraea	AllSamples	0.000145544530708014	200	0.0210230435542099	0.0186538153604286	0.028843156806801	1123895.99002327	676417.102773805	600187.109408898	928029.49828832	654499.337464867	773547.253145774
Qpetraea	AllSamples	0.000145544530708014	200	0.0210230435542099	0.0186538153604286	0.028843156806801	1123895.99002327	676417.102773805	600187.109408898	928029.49828832	654499.337464867	773547.253145774
Qpetraea	AllSamples	0.000145546007566089	200	0.0210230435542099	0.0186538153604286	0.028843156806801	1123907.39433273	676417.102773805	600187.109408898	928029.49828832	654499.337464867	773547.253145774
Qpetraea	AllSamples	0.000145546007566089	200	0.0210230435542099	0.0186538153604286	0.028843156806801	1123907.39433273	676417.102773805	600187.109408898	928029.49828832	654499.337464867	773547.253145774
Qpetraea	AllSamples	0.000145563531594911	200	0.0210230435542099	0.0186538153604286	0.028843156806801	1124042.71501862	676417.102773805	600187.109408898	928029.49828832	654499.337464867	773547.253145774
Qpetraea	AllSamples	0.000145563531594911	200	0.0210230435542099	0.0186538153604286	0.028843156806801	1124042.71501862	676417.102773805	600187.109408898	928029.49828832	654499.337464867	773547.253145774
Qpetraea	AllSamples	0.000145564899825122	200	0.0210230435542099	0.0186538153604286	0.028843156806801	1124053.28050287	676417.102773805	600187.109408898	928029.49828832	654499.337464867	773547.253145774
Qpetraea	AllSamples	0.000145564899825122	200	0.0210230435542099	0.0186538153604286	0.028843156806801	1124053.28050287	676417.102773805	600187.109408898	928029.49828832	654499.337464867	773547.253145774
Qpetraea	AllSamples	0.00014556625367884	200	0.0210230435542099	0.0186538153604286	0.028843156806801	1124063.73497174	676417.102773805	600187.109408898	928029.49828832	654499.337464867	773547.253145774
Qpetraea	AllSamples	0.00014556625367884	200	0.0210230435542099	0.0186538153604286	0.028843156806801	1124063.73497174	676417.102773805	600187.109408898	928029.49828832	654499.337464867	773547.253145774
Qpetraea	AllSamples	0.000145607987348382	200	0.0210230435542099	0.0186538153604286	0.028843156806801	1124386.00269021	676417.102773805	600187.109408898	928029.49828832	654499.337464867	773547.253145774
Qpetraea	AllSamples	0.000145607987348382	200	0.0210230435542099	0.0186538153604286	0.028843156806801	1124386.00269021	676417.102773805	600187.109408898	928029.49828832	654499.337464867	773547.253145774
Qpetraea	AllSamples	0.000145623735503572	200	0.0210230435542099	0.0186538153604286	0.028843156806801	1124507.61006619	676417.102773805	600187.109408898	928029.49828832	654499.337464867	773547.253145774
Qpetraea	AllSamples	0.000145623735503572	200	0.0210230435542099	0.0186538153604286	0.028843156806801	1124507.61006619	676417.102773805	600187.109408898	928029.49828832	654499.337464867	773547.253145774
Qpetraea	AllSamples	0.000145638093978163	200	0.0210230435542099	0.0186538153604286	0.028843156806801	1124618.48631786	676417.102773805	600187.109408898	928029.49828832	654499.337464867	773547.253145774
Qpetraea	AllSamples	0.000145638093978163	200	0.0210230435542099	0.0186538153604286	0.028843156806801	1124618.48631786	676417.102773805	600187.109408898	928029.49828832	654499.337464867	773547.253145774
Qpetraea	AllSamples	0.000145641684180537	200	0.0210230435542099	0.0186538153604286	0.028843156806801	1124646.20988832	676417.102773805	600187.109408898	928029.49828832	654499.337464867	773547.253145774
Qpetraea	AllSamples	0.000145641684180537	200	0.0210230435542099	0.0186538153604286	0.028843156806801	1124646.20988832	676417.102773805	600187.109408898	928029.49828832	654499.337464867	773547.253145774
Qpetraea	AllSamples	0.000145641913492582	200	0.0210230435542099	0.0186538153604286	0.028843156806801	1124647.9806377	676417.102773805	600187.109408898	928029.49828832	654499.337464867	773547.253145774
Qpetraea	AllSamples	0.000145641913492582	200	0.0210230435542099	0.0186538153604286	0.028843156806801	1124647.9806377	676417.102773805	600187.109408898	928029.49828832	654499.337464867	773547.253145774
Qpetraea	AllSamples	0.000145648140575677	200	0.0210230435542099	0.0186538153604286	0.028843156806801	1124696.06622144	676417.102773805	600187.109408898	928029.49828832	654499.337464867	773547.253145774
Qpetraea	AllSamples	0.000145648140575677	200	0.0210230435542099	0.0186538153604286	0.028843156806801	1124696.06622144	676417.102773805	600187.109408898	928029.49828832	654499.337464867	773547.253145774
Qpetraea	AllSamples	0.000145672457391438	200	0.0210230435542099	0.0186538153604286	0.028843156806801	1124883.84086052	676417.102773805	600187.109408898	928029.49828832	654499.337464867	773547.253145774
Qpetraea	AllSamples	0.000145672457391438	200	0.0210230435542099	0.0186538153604286	0.028843156806801	1124883.84086052	676417.102773805	600187.109408898	928029.49828832	654499.337464867	773547.253145774
Qpetraea	AllSamples	0.000145677059284626	200	0.0210230435542099	0.0186538153604286	0.028843156806801	1124919.37671526	676417.102773805	600187.109408898	928029.49828832	654499.337464867	773547.253145774
Qpetraea	AllSamples	0.000145677059284626	200	0.0210230435542099	0.0186538153604286	0.028843156806801	1124919.37671526	676417.102773805	600187.109408898	928029.49828832	654499.337464867	773547.253145774
Qpetraea	AllSamples	0.000145708676478661	200	0.0210230435542099	0.0186538153604286	0.028843156806801	1125163.52493175	676417.102773805	600187.109408898	928029.49828832	654499.337464867	773547.253145774
Qpetraea	AllSamples	0.000145708676478661	200	0.0210230435542099	0.0186538153604286	0.028843156806801	1125163.52493175	676417.102773805	600187.109408898	928029.49828832	654499.337464867	773547.253145774
Qpetraea	AllSamples	0.000145719181615959	200	0.0210230435542099	0.0186538153604286	0.028843156806801	1125244.64568308	676417.102773805	600187.109408898	928029.49828832	654499.337464867	773547.253145774
Qpetraea	AllSamples	0.000145719181615959	200	0.0210230435542099	0.0186538153604286	0.028843156806801	1125244.64568308	676417.102773805	600187.109408898	928029.49828832	654499.337464867	773547.253145774
Qpetraea	AllSamples	0.000145723258312986	200	0.0210230435542099	0.0186538153604286	0.028843156806801	1125276.125969	676417.102773805	600187.109408898	928029.49828832	654499.337464867	773547.253145774
Qpetraea	AllSamples	0.000145723258312986	200	0.0210230435542099	0.0186538153604286	0.028843156806801	1125276.125969	676417.102773805	600187.109408898	928029.49828832	654499.337464867	773547.253145774
Qpetraea	AllSamples	0.000145737033144757	200	0.0210230435542099	0.0186538153604286	0.028843156806801	1125382.49532631	676417.102773805	600187.109408898	928029.49828832	654499.337464867	773547.253145774
Qpetraea	AllSamples	0.000145737033144757	200	0.0210230435542099	0.0186538153604286	0.028843156806801	1125382.49532631	676417.102773805	600187.109408898	928029.49828832	654499.337464867	773547.253145774
Qpetraea	AllSamples	0.000145749997961527	200	0.0210230435542099	0.0186538153604286	0.028843156806801	1125482.60974152	676417.102773805	600187.109408898	928029.49828832	654499.337464867	773547.253145774
Qpetraea	AllSamples	0.000145749997961527	200	0.0210230435542099	0.0186538153604286	0.028843156806801	1125482.60974152	676417.102773805	600187.109408898	928029.49828832	654499.337464867	773547.253145774
Qpetraea	AllSamples	0.000145755771983991	200	0.0210230435542099	0.0186538153604286	0.028843156806801	1125527.19678758	676417.102773805	600187.109408898	928029.49828832	654499.337464867	773547.253145774
Qpetraea	AllSamples	0.000145755771983991	200	0.0210230435542099	0.0186538153604286	0.028843156806801	1125527.19678758	676417.102773805	600187.109408898	928029.49828832	654499.337464867	773547.253145774
Qpetraea	AllSamples	0.000145755916162094	200	0.0210230435542099	0.0186538153604286	0.028843156806801	1125528.310132	676417.102773805	600187.109408898	928029.49828832	654499.337464867	773547.253145774
Qpetraea	AllSamples	0.000145755916162094	200	0.0210230435542099	0.0186538153604286	0.028843156806801	1125528.310132	676417.102773805	600187.109408898	928029.49828832	654499.337464867	773547.253145774
Qpetraea	AllSamples	0.000145759445685737	200	0.0210230435542099	0.0186538153604286	0.028843156806801	1125555.56514083	676417.102773805	600187.109408898	928029.49828832	654499.337464867	773547.253145774
Qpetraea	AllSamples	0.000145759445685737	200	0.0210230435542099	0.0186538153604286	0.028843156806801	1125555.56514083	676417.102773805	600187.109408898	928029.49828832	654499.337464867	773547.253145774
Qpetraea	AllSamples	0.000145763315725132	200	0.0210230435542099	0.0186538153604286	0.028843156806801	1125585.44961492	676417.102773805	600187.109408898	928029.49828832	654499.337464867	773547.253145774
Qpetraea	AllSamples	0.000145763315725132	200	0.0210230435542099	0.0186538153604286	0.028843156806801	1125585.44961492	676417.102773805	600187.109408898	928029.49828832	654499.337464867	773547.253145774
Qpetraea	AllSamples	0.000145779260567383	200	0.0210230435542099	0.0186538153604286	0.028843156806801	1125708.57580991	676417.102773805	600187.109408898	928029.49828832	654499.337464867	773547.253145774
Qpetraea	AllSamples	0.000145779260567383	200	0.0210230435542099	0.0186538153604286	0.028843156806801	1125708.57580991	676417.102773805	600187.109408898	928029.49828832	654499.337464867	773547.253145774
Qpetraea	AllSamples	0.000145786085441175	200	0.0210230435542099	0.0186538153604286	0.028843156806801	1125761.27753803	676417.102773805	600187.109408898	928029.49828832	654499.337464867	773547.253145774
Qpetraea	AllSamples	0.000145786085441175	200	0.0210230435542099	0.0186538153604286	0.028843156806801	1125761.27753803	676417.102773805	600187.109408898	928029.49828832	654499.337464867	773547.253145774
Qpetraea	AllSamples	0.000145789326453838	200	0.0210230435542099	0.0186538153604286	0.028843156806801	1125786.30466285	676417.102773805	600187.109408898	928029.49828832	654499.337464867	773547.253145774
Qpetraea	AllSamples	0.000145789326453838	200	0.0210230435542099	0.0186538153604286	0.028843156806801	1125786.30466285	676417.102773805	600187.109408898	928029.49828832	654499.337464867	773547.253145774
Qpetraea	AllSamples	0.000145794779915045	200	0.0210230435542099	0.0186538153604286	0.028843156806801	1125828.41633239	676417.102773805	600187.109408898	928029.49828832	654499.337464867	773547.253145774
Qpetraea	AllSamples	0.000145794779915045	200	0.0210230435542099	0.0186538153604286	0.028843156806801	1125828.41633239	676417.102773805	600187.109408898	928029.49828832	654499.337464867	773547.253145774
Qpetraea	AllSamples	0.000145803744794122	200	0.0210230435542099	0.0186538153604286	0.028843156806801	1125897.64319785	676417.102773805	600187.109408898	928029.49828832	654499.337464867	773547.253145774
Qpetraea	AllSamples	0.000145803744794122	200	0.0210230435542099	0.0186538153604286	0.028843156806801	1125897.64319785	676417.102773805	600187.109408898	928029.49828832	654499.337464867	773547.253145774
Qpetraea	AllSamples	0.000145816648386648	200	0.0210230435542099	0.0186538153604286	0.028843156806801	1125997.28483898	676417.102773805	600187.109408898	928029.49828832	654499.337464867	773547.253145774
Qpetraea	AllSamples	0.000145816648386648	200	0.0210230435542099	0.0186538153604286	0.028843156806801	1125997.28483898	676417.102773805	600187.109408898	928029.49828832	654499.337464867	773547.253145774
Qpetraea	AllSamples	0.000145818272932822	200	0.0210230435542099	0.0186538153604286	0.028843156806801	1126009.82959708	676417.102773805	600187.109408898	928029.49828832	654499.337464867	773547.253145774
Qpetraea	AllSamples	0.000145818272932822	200	0.0210230435542099	0.0186538153604286	0.028843156806801	1126009.82959708	676417.102773805	600187.109408898	928029.49828832	654499.337464867	773547.253145774
Qpetraea	AllSamples	0.00014583109776898	200	0.0210230435542099	0.0186538153604286	0.028843156806801	1126108.86308093	676417.102773805	600187.109408898	928029.49828832	654499.337464867	773547.253145774
Qpetraea	AllSamples	0.00014583109776898	200	0.0210230435542099	0.0186538153604286	0.028843156806801	1126108.86308093	676417.102773805	600187.109408898	928029.49828832	654499.337464867	773547.253145774
Qpetraea	AllSamples	0.000145831746625248	200	0.0210230435542099	0.0186538153604286	0.028843156806801	1126113.87355403	676417.102773805	600187.109408898	928029.49828832	654499.337464867	773547.253145774
Qpetraea	AllSamples	0.000145831746625248	200	0.0210230435542099	0.0186538153604286	0.028843156806801	1126113.87355403	676417.102773805	600187.109408898	928029.49828832	654499.337464867	773547.253145774
Qpetraea	AllSamples	0.000145833688337949	200	0.0210230435542099	0.0186538153604286	0.028843156806801	1126128.86747451	676417.102773805	600187.109408898	928029.49828832	654499.337464867	773547.253145774
Qpetraea	AllSamples	0.000145833688337949	200	0.0210230435542099	0.0186538153604286	0.028843156806801	1126128.86747451	676417.102773805	600187.109408898	928029.49828832	654499.337464867	773547.253145774
Qpetraea	AllSamples	0.000145855933759916	200	0.0210230435542099	0.0186538153604286	0.028843156806801	1126300.64679472	676417.102773805	600187.109408898	928029.49828832	654499.337464867	773547.253145774
Qpetraea	AllSamples	0.000145855933759916	200	0.0210230435542099	0.0186538153604286	0.028843156806801	1126300.64679472	676417.102773805	600187.109408898	928029.49828832	654499.337464867	773547.253145774
Qpetraea	AllSamples	0.000145859877320322	200	0.0210230435542099	0.0186538153604286	0.028843156806801	1126331.09899863	676417.102773805	600187.109408898	928029.49828832	654499.337464867	773547.253145774
Qpetraea	AllSamples	0.000145859877320322	200	0.0210230435542099	0.0186538153604286	0.028843156806801	1126331.09899863	676417.102773805	600187.109408898	928029.49828832	654499.337464867	773547.253145774
Qpetraea	AllSamples	0.000145864243756142	200	0.0210230435542099	0.0186538153604286	0.028843156806801	1126364.81664974	676417.102773805	600187.109408898	928029.49828832	654499.337464867	773547.253145774
Qpetraea	AllSamples	0.000145864243756142	200	0.0210230435542099	0.0186538153604286	0.028843156806801	1126364.81664974	676417.102773805	600187.109408898	928029.49828832	654499.337464867	773547.253145774
Qpetraea	AllSamples	0.000145868226115485	200	0.0210230435542099	0.0186538153604286	0.028843156806801	1126395.56845934	676417.102773805	600187.109408898	928029.49828832	654499.337464867	773547.253145774
Qpetraea	AllSamples	0.000145868226115485	200	0.0210230435542099	0.0186538153604286	0.028843156806801	1126395.56845934	676417.102773805	600187.109408898	928029.49828832	654499.337464867	773547.253145774
Qpetraea	AllSamples	0.000145869397982942	200	0.0210230435542099	0.0186538153604286	0.028843156806801	1126404.6176289	676417.102773805	600187.109408898	928029.49828832	654499.337464867	773547.253145774
Qpetraea	AllSamples	0.000145869397982942	200	0.0210230435542099	0.0186538153604286	0.028843156806801	1126404.6176289	676417.102773805	600187.109408898	928029.49828832	654499.337464867	773547.253145774
Qpetraea	AllSamples	0.000145870782786524	200	0.0210230435542099	0.0186538153604286	0.028843156806801	1126415.31109285	676417.102773805	600187.109408898	928029.49828832	654499.337464867	773547.253145774
Qpetraea	AllSamples	0.000145870782786524	200	0.0210230435542099	0.0186538153604286	0.028843156806801	1126415.31109285	676417.102773805	600187.109408898	928029.49828832	654499.337464867	773547.253145774
Qpetraea	AllSamples	0.000145872719719227	200	0.0210230435542099	0.0186538153604286	0.028843156806801	1126430.26810214	676417.102773805	600187.109408898	928029.49828832	654499.337464867	773547.253145774
Qpetraea	AllSamples	0.000145872719719227	200	0.0210230435542099	0.0186538153604286	0.028843156806801	1126430.26810214	676417.102773805	600187.109408898	928029.49828832	654499.337464867	773547.253145774
Qpetraea	AllSamples	0.000145875814521775	200	0.0210230435542099	0.0186538153604286	0.028843156806801	1126454.16619131	676417.102773805	600187.109408898	928029.49828832	654499.337464867	773547.253145774
Qpetraea	AllSamples	0.000145875814521775	200	0.0210230435542099	0.0186538153604286	0.028843156806801	1126454.16619131	676417.102773805	600187.109408898	928029.49828832	654499.337464867	773547.253145774
Qpetraea	AllSamples	0.000145887038900266	200	0.0210230435542099	0.0186538153604286	0.028843156806801	1126540.8409287	676417.102773805	600187.109408898	928029.49828832	654499.337464867	773547.253145774
Qpetraea	AllSamples	0.000145887038900266	200	0.0210230435542099	0.0186538153604286	0.028843156806801	1126540.8409287	676417.102773805	600187.109408898	928029.49828832	654499.337464867	773547.253145774
Qpetraea	AllSamples	0.000145903122749994	200	0.0210230435542099	0.0186538153604286	0.028843156806801	1126665.04054049	676417.102773805	600187.109408898	928029.49828832	654499.337464867	773547.253145774
Qpetraea	AllSamples	0.000145903122749994	200	0.0210230435542099	0.0186538153604286	0.028843156806801	1126665.04054049	676417.102773805	600187.109408898	928029.49828832	654499.337464867	773547.253145774
Qpetraea	AllSamples	0.000145903272091032	200	0.0210230435542099	0.0186538153604286	0.028843156806801	1126666.19375314	676417.102773805	600187.109408898	928029.49828832	654499.337464867	773547.253145774
Qpetraea	AllSamples	0.000145903272091032	200	0.0210230435542099	0.0186538153604286	0.028843156806801	1126666.19375314	676417.102773805	600187.109408898	928029.49828832	654499.337464867	773547.253145774
Qpetraea	AllSamples	0.000145906996045981	200	0.0210230435542099	0.0186538153604286	0.028843156806801	1126694.95016201	676417.102773805	600187.109408898	928029.49828832	654499.337464867	773547.253145774
Qpetraea	AllSamples	0.000145906996045981	200	0.0210230435542099	0.0186538153604286	0.028843156806801	1126694.95016201	676417.102773805	600187.109408898	928029.49828832	654499.337464867	773547.253145774
Qpetraea	AllSamples	0.000145915022751491	200	0.0210230435542099	0.0186538153604286	0.028843156806801	1126756.93244394	676417.102773805	600187.109408898	928029.49828832	654499.337464867	773547.253145774
Qpetraea	AllSamples	0.000145915022751491	200	0.0210230435542099	0.0186538153604286	0.028843156806801	1126756.93244394	676417.102773805	600187.109408898	928029.49828832	654499.337464867	773547.253145774
Qpetraea	AllSamples	0.000145923443867636	200	0.0210230435542099	0.0186538153604286	0.028843156806801	1126821.96036784	676417.102773805	600187.109408898	928029.49828832	654499.337464867	773547.253145774
Qpetraea	AllSamples	0.000145923443867636	200	0.0210230435542099	0.0186538153604286	0.028843156806801	1126821.96036784	676417.102773805	600187.109408898	928029.49828832	654499.337464867	773547.253145774
Qpetraea	AllSamples	0.000145936076586723	200	0.0210230435542099	0.0186538153604286	0.028843156806801	1126919.51032219	676417.102773805	600187.109408898	928029.49828832	654499.337464867	773547.253145774
Qpetraea	AllSamples	0.000145936076586723	200	0.0210230435542099	0.0186538153604286	0.028843156806801	1126919.51032219	676417.102773805	600187.109408898	928029.49828832	654499.337464867	773547.253145774
Qpetraea	AllSamples	0.000145953807309355	200	0.0210230435542099	0.0186538153604286	0.028843156806801	1127056.42709927	676417.102773805	600187.109408898	928029.49828832	654499.337464867	773547.253145774
Qpetraea	AllSamples	0.000145953807309355	200	0.0210230435542099	0.0186538153604286	0.028843156806801	1127056.42709927	676417.102773805	600187.109408898	928029.49828832	654499.337464867	773547.253145774
Qpetraea	AllSamples	0.000145967091602508	200	0.0210230435542099	0.0186538153604286	0.028843156806801	1127159.00851358	676417.102773805	600187.109408898	928029.49828832	654499.337464867	773547.253145774
Qpetraea	AllSamples	0.000145967091602508	200	0.0210230435542099	0.0186538153604286	0.028843156806801	1127159.00851358	676417.102773805	600187.109408898	928029.49828832	654499.337464867	773547.253145774
Qpetraea	AllSamples	0.000145972179975978	200	0.0210230435542099	0.0186538153604286	0.028843156806801	1127198.30097281	676417.102773805	600187.109408898	928029.49828832	654499.337464867	773547.253145774
Qpetraea	AllSamples	0.000145972179975978	200	0.0210230435542099	0.0186538153604286	0.028843156806801	1127198.30097281	676417.102773805	600187.109408898	928029.49828832	654499.337464867	773547.253145774
Qpetraea	AllSamples	0.000145987294866842	200	0.0210230435542099	0.0186538153604286	0.028843156806801	1127315.01827677	676417.102773805	600187.109408898	928029.49828832	654499.337464867	773547.253145774
Qpetraea	AllSamples	0.000145987294866842	200	0.0210230435542099	0.0186538153604286	0.028843156806801	1127315.01827677	676417.102773805	600187.109408898	928029.49828832	654499.337464867	773547.253145774
Qpetraea	AllSamples	0.00014598960602981	200	0.0210230435542099	0.0186538153604286	0.028843156806801	1127332.86509506	676417.102773805	600187.109408898	928029.49828832	654499.337464867	773547.253145774
Qpetraea	AllSamples	0.00014598960602981	200	0.0210230435542099	0.0186538153604286	0.028843156806801	1127332.86509506	676417.102773805	600187.109408898	928029.49828832	654499.337464867	773547.253145774
Qpetraea	AllSamples	0.000146000001343202	200	0.0210230435542099	0.0186538153604286	0.028843156806801	1127413.13778535	676417.102773805	600187.109408898	928029.49828832	654499.337464867	773547.253145774
Qpetraea	AllSamples	0.000146000001343202	200	0.0210230435542099	0.0186538153604286	0.028843156806801	1127413.13778535	676417.102773805	600187.109408898	928029.49828832	654499.337464867	773547.253145774
Qpetraea	AllSamples	0.000146004485748751	200	0.0210230435542099	0.0186538153604286	0.028843156806801	1127447.76639962	676417.102773805	600187.109408898	928029.49828832	654499.337464867	773547.253145774
Qpetraea	AllSamples	0.000146004485748751	200	0.0210230435542099	0.0186538153604286	0.028843156806801	1127447.76639962	676417.102773805	600187.109408898	928029.49828832	654499.337464867	773547.253145774
Qpetraea	AllSamples	0.000146031191585604	200	0.0210230435542099	0.0186538153604286	0.028843156806801	1127653.98907802	676417.102773805	600187.109408898	928029.49828832	654499.337464867	773547.253145774
Qpetraea	AllSamples	0.000146031191585604	200	0.0210230435542099	0.0186538153604286	0.028843156806801	1127653.98907802	676417.102773805	600187.109408898	928029.49828832	654499.337464867	773547.253145774
Qpetraea	AllSamples	0.000146036725428833	200	0.0210230435542099	0.0186538153604286	0.028843156806801	1127696.72145817	676417.102773805	600187.109408898	928029.49828832	654499.337464867	773547.253145774
Qpetraea	AllSamples	0.000146036725428833	200	0.0210230435542099	0.0186538153604286	0.028843156806801	1127696.72145817	676417.102773805	600187.109408898	928029.49828832	654499.337464867	773547.253145774
Qpetraea	AllSamples	0.000146062152846323	200	0.0210230435542099	0.0186538153604286	0.028843156806801	1127893.07217238	676417.102773805	600187.109408898	928029.49828832	654499.337464867	773547.253145774
Qpetraea	AllSamples	0.000146062152846323	200	0.0210230435542099	0.0186538153604286	0.028843156806801	1127893.07217238	676417.102773805	600187.109408898	928029.49828832	654499.337464867	773547.253145774
Qpetraea	AllSamples	0.000146063091187574	200	0.0210230435542099	0.0186538153604286	0.028843156806801	1127900.31805076	676417.102773805	600187.109408898	928029.49828832	654499.337464867	773547.253145774
Qpetraea	AllSamples	0.000146063091187574	200	0.0210230435542099	0.0186538153604286	0.028843156806801	1127900.31805076	676417.102773805	600187.109408898	928029.49828832	654499.337464867	773547.253145774
Qpetraea	AllSamples	0.000146068858905152	200	0.0210230435542099	0.0186538153604286	0.028843156806801	1127944.85641044	676417.102773805	600187.109408898	928029.49828832	654499.337464867	773547.253145774
Qpetraea	AllSamples	0.000146068858905152	200	0.0210230435542099	0.0186538153604286	0.028843156806801	1127944.85641044	676417.102773805	600187.109408898	928029.49828832	654499.337464867	773547.253145774
Qpetraea	AllSamples	0.000146070697775776	200	0.0210230435542099	0.0186538153604286	0.028843156806801	1127959.0561836	676417.102773805	600187.109408898	928029.49828832	654499.337464867	773547.253145774
Qpetraea	AllSamples	0.000146070697775776	200	0.0210230435542099	0.0186538153604286	0.028843156806801	1127959.0561836	676417.102773805	600187.109408898	928029.49828832	654499.337464867	773547.253145774
Qpetraea	AllSamples	0.000146074697094435	200	0.0210230435542099	0.0186538153604286	0.028843156806801	1127989.93895317	676417.102773805	600187.109408898	928029.49828832	654499.337464867	773547.253145774
Qpetraea	AllSamples	0.000146074697094435	200	0.0210230435542099	0.0186538153604286	0.028843156806801	1127989.93895317	676417.102773805	600187.109408898	928029.49828832	654499.337464867	773547.253145774
Qpetraea	AllSamples	0.000146079315364472	200	0.0210230435542099	0.0186538153604286	0.028843156806801	1128025.60127005	676417.102773805	600187.109408898	928029.49828832	654499.337464867	773547.253145774
Qpetraea	AllSamples	0.000146079315364472	200	0.0210230435542099	0.0186538153604286	0.028843156806801	1128025.60127005	676417.102773805	600187.109408898	928029.49828832	654499.337464867	773547.253145774
Qpetraea	AllSamples	0.00014608866919744	200	0.0210230435542099	0.0186538153604286	0.028843156806801	1128097.83164046	676417.102773805	600187.109408898	928029.49828832	654499.337464867	773547.253145774
Qpetraea	AllSamples	0.00014608866919744	200	0.0210230435542099	0.0186538153604286	0.028843156806801	1128097.83164046	676417.102773805	600187.109408898	928029.49828832	654499.337464867	773547.253145774
Qpetraea	AllSamples	0.000146122368948245	200	0.0210230435542099	0.0186538153604286	0.028843156806801	1128358.06137641	676417.102773805	600187.109408898	928029.49828832	654499.337464867	773547.253145774
Qpetraea	AllSamples	0.000146122368948245	200	0.0210230435542099	0.0186538153604286	0.028843156806801	1128358.06137641	676417.102773805	600187.109408898	928029.49828832	654499.337464867	773547.253145774
Qpetraea	AllSamples	0.00014613485230008	200	0.0210230435542099	0.0186538153604286	0.028843156806801	1128454.45791567	676417.102773805	600187.109408898	928029.49828832	654499.337464867	773547.253145774
Qpetraea	AllSamples	0.00014613485230008	200	0.0210230435542099	0.0186538153604286	0.028843156806801	1128454.45791567	676417.102773805	600187.109408898	928029.49828832	654499.337464867	773547.253145774
Qpetraea	AllSamples	0.000146150342071076	200	0.0210230435542099	0.0186538153604286	0.028843156806801	1128574.07004692	676417.102773805	600187.109408898	928029.49828832	654499.337464867	773547.253145774
Qpetraea	AllSamples	0.000146150342071076	200	0.0210230435542099	0.0186538153604286	0.028843156806801	1128574.07004692	676417.102773805	600187.109408898	928029.49828832	654499.337464867	773547.253145774
Qpetraea	AllSamples	0.000146165005969815	200	0.0210230435542099	0.0186538153604286	0.028843156806801	1128687.30478622	676417.102773805	600187.109408898	928029.49828832	654499.337464867	773547.253145774
Qpetraea	AllSamples	0.000146165005969815	200	0.0210230435542099	0.0186538153604286	0.028843156806801	1128687.30478622	676417.102773805	600187.109408898	928029.49828832	654499.337464867	773547.253145774
Qpetraea	AllSamples	0.000146167107887488	200	0.0210230435542099	0.0186538153604286	0.028843156806801	1128703.53581072	676417.102773805	600187.109408898	928029.49828832	654499.337464867	773547.253145774
Qpetraea	AllSamples	0.000146167107887488	200	0.0210230435542099	0.0186538153604286	0.028843156806801	1128703.53581072	676417.102773805	600187.109408898	928029.49828832	654499.337464867	773547.253145774
Qpetraea	AllSamples	0.000146168526360993	200	0.0210230435542099	0.0186538153604286	0.028843156806801	1128714.48927408	676417.102773805	600187.109408898	928029.49828832	654499.337464867	773547.253145774
Qpetraea	AllSamples	0.000146168526360993	200	0.0210230435542099	0.0186538153604286	0.028843156806801	1128714.48927408	676417.102773805	600187.109408898	928029.49828832	654499.337464867	773547.253145774
Qpetraea	AllSamples	0.000146172067666873	200	0.0210230435542099	0.0186538153604286	0.028843156806801	1128741.83526543	676417.102773805	600187.109408898	928029.49828832	654499.337464867	773547.253145774
Qpetraea	AllSamples	0.000146172067666873	200	0.0210230435542099	0.0186538153604286	0.028843156806801	1128741.83526543	676417.102773805	600187.109408898	928029.49828832	654499.337464867	773547.253145774
Qpetraea	AllSamples	0.000146174207495414	200	0.0210230435542099	0.0186538153604286	0.028843156806801	1128758.35903794	676417.102773805	600187.109408898	928029.49828832	654499.337464867	773547.253145774
Qpetraea	AllSamples	0.000146174207495414	200	0.0210230435542099	0.0186538153604286	0.028843156806801	1128758.35903794	676417.102773805	600187.109408898	928029.49828832	654499.337464867	773547.253145774
Qpetraea	AllSamples	0.000146174925433777	200	0.0210230435542099	0.0186538153604286	0.028843156806801	1128763.90296353	676417.102773805	600187.109408898	928029.49828832	654499.337464867	773547.253145774
Qpetraea	AllSamples	0.000146174925433777	200	0.0210230435542099	0.0186538153604286	0.028843156806801	1128763.90296353	676417.102773805	600187.109408898	928029.49828832	654499.337464867	773547.253145774
Qpetraea	AllSamples	0.000146176037216108	200	0.0210230435542099	0.0186538153604286	0.028843156806801	1128772.48815527	676417.102773805	600187.109408898	928029.49828832	654499.337464867	773547.253145774
Qpetraea	AllSamples	0.000146176037216108	200	0.0210230435542099	0.0186538153604286	0.028843156806801	1128772.48815527	676417.102773805	600187.109408898	928029.49828832	654499.337464867	773547.253145774
Qpetraea	AllSamples	0.000146182270550666	200	0.0210230435542099	0.0186538153604286	0.028843156806801	1128820.62201287	676417.102773805	600187.109408898	928029.49828832	654499.337464867	773547.253145774
Qpetraea	AllSamples	0.000146182270550666	200	0.0210230435542099	0.0186538153604286	0.028843156806801	1128820.62201287	676417.102773805	600187.109408898	928029.49828832	654499.337464867	773547.253145774
Qpetraea	AllSamples	0.000146187625610458	200	0.0210230435542099	0.0186538153604286	0.028843156806801	1128861.97382593	676417.102773805	600187.109408898	928029.49828832	654499.337464867	773547.253145774
Qpetraea	AllSamples	0.000146187625610458	200	0.0210230435542099	0.0186538153604286	0.028843156806801	1128861.97382593	676417.102773805	600187.109408898	928029.49828832	654499.337464867	773547.253145774
Qpetraea	AllSamples	0.000146200783418661	200	0.0210230435542099	0.0186538153604286	0.028843156806801	1128963.57852248	676417.102773805	600187.109408898	928029.49828832	654499.337464867	773547.253145774
Qpetraea	AllSamples	0.000146200783418661	200	0.0210230435542099	0.0186538153604286	0.028843156806801	1128963.57852248	676417.102773805	600187.109408898	928029.49828832	654499.337464867	773547.253145774
Qpetraea	AllSamples	0.000146204634817581	200	0.0210230435542099	0.0186538153604286	0.028843156806801	1128993.31905468	676417.102773805	600187.109408898	928029.49828832	654499.337464867	773547.253145774
Qpetraea	AllSamples	0.000146204634817581	200	0.0210230435542099	0.0186538153604286	0.028843156806801	1128993.31905468	676417.102773805	600187.109408898	928029.49828832	654499.337464867	773547.253145774
Qpetraea	AllSamples	0.000146209563293679	200	0.0210230435542099	0.0186538153604286	0.028843156806801	1129031.37678516	676417.102773805	600187.109408898	928029.49828832	654499.337464867	773547.253145774
Qpetraea	AllSamples	0.000146209563293679	200	0.0210230435542099	0.0186538153604286	0.028843156806801	1129031.37678516	676417.102773805	600187.109408898	928029.49828832	654499.337464867	773547.253145774
Qpetraea	AllSamples	0.000146217955559456	200	0.0210230435542099	0.0186538153604286	0.028843156806801	1129096.1819263	676417.102773805	600187.109408898	928029.49828832	654499.337464867	773547.253145774
Qpetraea	AllSamples	0.000146217955559456	200	0.0210230435542099	0.0186538153604286	0.028843156806801	1129096.1819263	676417.102773805	600187.109408898	928029.49828832	654499.337464867	773547.253145774
Qpetraea	AllSamples	0.000146226198821378	200	0.0210230435542099	0.0186538153604286	0.028843156806801	1129159.83645852	676417.102773805	600187.109408898	928029.49828832	654499.337464867	773547.253145774
Qpetraea	AllSamples	0.000146226198821378	200	0.0210230435542099	0.0186538153604286	0.028843156806801	1129159.83645852	676417.102773805	600187.109408898	928029.49828832	654499.337464867	773547.253145774
Qpetraea	AllSamples	0.000146245392253572	200	0.0210230435542099	0.0186538153604286	0.028843156806801	1129308.04829013	676417.102773805	600187.109408898	928029.49828832	654499.337464867	773547.253145774
Qpetraea	AllSamples	0.000146245392253572	200	0.0210230435542099	0.0186538153604286	0.028843156806801	1129308.04829013	676417.102773805	600187.109408898	928029.49828832	654499.337464867	773547.253145774
Qpetraea	AllSamples	0.000146262611143889	200	0.0210230435542099	0.0186538153604286	0.028843156806801	1129441.01269412	676417.102773805	600187.109408898	928029.49828832	654499.337464867	773547.253145774
Qpetraea	AllSamples	0.000146262611143889	200	0.0210230435542099	0.0186538153604286	0.028843156806801	1129441.01269412	676417.102773805	600187.109408898	928029.49828832	654499.337464867	773547.253145774
Qpetraea	AllSamples	0.000146272026417155	200	0.0210230435542099	0.0186538153604286	0.028843156806801	1129513.71750699	676417.102773805	600187.109408898	928029.49828832	654499.337464867	773547.253145774
Qpetraea	AllSamples	0.000146272026417155	200	0.0210230435542099	0.0186538153604286	0.028843156806801	1129513.71750699	676417.102773805	600187.109408898	928029.49828832	654499.337464867	773547.253145774
Qpetraea	AllSamples	0.000146274519514014	200	0.0210230435542099	0.0186538153604286	0.028843156806801	1129532.96922018	676417.102773805	600187.109408898	928029.49828832	654499.337464867	773547.253145774
Qpetraea	AllSamples	0.000146274519514014	200	0.0210230435542099	0.0186538153604286	0.028843156806801	1129532.96922018	676417.102773805	600187.109408898	928029.49828832	654499.337464867	773547.253145774
Qpetraea	AllSamples	0.000146276051246188	200	0.0210230435542099	0.0186538153604286	0.028843156806801	1129544.79726786	676417.102773805	600187.109408898	928029.49828832	654499.337464867	773547.253145774
Qpetraea	AllSamples	0.000146276051246188	200	0.0210230435542099	0.0186538153604286	0.028843156806801	1129544.79726786	676417.102773805	600187.109408898	928029.49828832	654499.337464867	773547.253145774
Qpetraea	AllSamples	0.00014629053694972	200	0.0210230435542099	0.0186538153604286	0.028843156806801	1129656.65598239	676417.102773805	600187.109408898	928029.49828832	654499.337464867	773547.253145774
Qpetraea	AllSamples	0.00014629053694972	200	0.0210230435542099	0.0186538153604286	0.028843156806801	1129656.65598239	676417.102773805	600187.109408898	928029.49828832	654499.337464867	773547.253145774
Qpetraea	AllSamples	0.000146302672556507	200	0.0210230435542099	0.0186538153604286	0.028843156806801	1129750.36723172	676417.102773805	600187.109408898	928029.49828832	654499.337464867	773547.253145774
Qpetraea	AllSamples	0.000146302672556507	200	0.0210230435542099	0.0186538153604286	0.028843156806801	1129750.36723172	676417.102773805	600187.109408898	928029.49828832	654499.337464867	773547.253145774
Qpetraea	AllSamples	0.000146309332858146	200	0.0210230435542099	0.0186538153604286	0.028843156806801	1129801.7981324	676417.102773805	600187.109408898	928029.49828832	654499.337464867	773547.253145774
Qpetraea	AllSamples	0.000146309332858146	200	0.0210230435542099	0.0186538153604286	0.028843156806801	1129801.7981324	676417.102773805	600187.109408898	928029.49828832	654499.337464867	773547.253145774
Qpetraea	AllSamples	0.000146320628973729	200	0.0210230435542099	0.0186538153604286	0.028843156806801	1129889.02682416	676417.102773805	600187.109408898	928029.49828832	654499.337464867	773547.253145774
Qpetraea	AllSamples	0.000146320628973729	200	0.0210230435542099	0.0186538153604286	0.028843156806801	1129889.02682416	676417.102773805	600187.109408898	928029.49828832	654499.337464867	773547.253145774
Qpetraea	AllSamples	0.000146321902381128	200	0.0210230435542099	0.0186538153604286	0.028843156806801	1129898.86008593	676417.102773805	600187.109408898	928029.49828832	654499.337464867	773547.253145774
Qpetraea	AllSamples	0.000146321902381128	200	0.0210230435542099	0.0186538153604286	0.028843156806801	1129898.86008593	676417.102773805	600187.109408898	928029.49828832	654499.337464867	773547.253145774
Qpetraea	AllSamples	0.000146322042682679	200	0.0210230435542099	0.0186538153604286	0.028843156806801	1129899.94349559	676417.102773805	600187.109408898	928029.49828832	654499.337464867	773547.253145774
Qpetraea	AllSamples	0.000146322042682679	200	0.0210230435542099	0.0186538153604286	0.028843156806801	1129899.94349559	676417.102773805	600187.109408898	928029.49828832	654499.337464867	773547.253145774
Qpetraea	AllSamples	0.000146322083323007	200	0.0210230435542099	0.0186538153604286	0.028843156806801	1129900.25732052	676417.102773805	600187.109408898	928029.49828832	654499.337464867	773547.253145774
Qpetraea	AllSamples	0.000146322083323007	200	0.0210230435542099	0.0186538153604286	0.028843156806801	1129900.25732052	676417.102773805	600187.109408898	928029.49828832	654499.337464867	773547.253145774
Qpetraea	AllSamples	0.000146325238389578	200	0.0210230435542099	0.0186538153604286	0.028843156806801	1129924.62076894	676417.102773805	600187.109408898	928029.49828832	654499.337464867	773547.253145774
Qpetraea	AllSamples	0.000146325238389578	200	0.0210230435542099	0.0186538153604286	0.028843156806801	1129924.62076894	676417.102773805	600187.109408898	928029.49828832	654499.337464867	773547.253145774
Qpetraea	AllSamples	0.0001463332513331	200	0.0210230435542099	0.0186538153604286	0.028843156806801	1129986.4967807	676417.102773805	600187.109408898	928029.49828832	654499.337464867	773547.253145774
Qpetraea	AllSamples	0.0001463332513331	200	0.0210230435542099	0.0186538153604286	0.028843156806801	1129986.4967807	676417.102773805	600187.109408898	928029.49828832	654499.337464867	773547.253145774
Qpetraea	AllSamples	0.000146334108595191	200	0.0210230435542099	0.0186538153604286	0.028843156806801	1129993.11656518	676417.102773805	600187.109408898	928029.49828832	654499.337464867	773547.253145774
Qpetraea	AllSamples	0.000146334108595191	200	0.0210230435542099	0.0186538153604286	0.028843156806801	1129993.11656518	676417.102773805	600187.109408898	928029.49828832	654499.337464867	773547.253145774
Qpetraea	AllSamples	0.00014634452621773	200	0.0210230435542099	0.0186538153604286	0.028843156806801	1130073.56152688	676417.102773805	600187.109408898	928029.49828832	654499.337464867	773547.253145774
Qpetraea	AllSamples	0.00014634452621773	200	0.0210230435542099	0.0186538153604286	0.028843156806801	1130073.56152688	676417.102773805	600187.109408898	928029.49828832	654499.337464867	773547.253145774
Qpetraea	AllSamples	0.000146355757822572	200	0.0210230435542099	0.0186538153604286	0.028843156806801	1130160.2920662	676417.102773805	600187.109408898	928029.49828832	654499.337464867	773547.253145774
Qpetraea	AllSamples	0.000146355757822572	200	0.0210230435542099	0.0186538153604286	0.028843156806801	1130160.2920662	676417.102773805	600187.109408898	928029.49828832	654499.337464867	773547.253145774
Qpetraea	AllSamples	0.000146374165765994	200	0.0210230435542099	0.0186538153604286	0.028843156806801	1130302.43834745	676417.102773805	600187.109408898	928029.49828832	654499.337464867	773547.253145774
Qpetraea	AllSamples	0.000146374165765994	200	0.0210230435542099	0.0186538153604286	0.028843156806801	1130302.43834745	676417.102773805	600187.109408898	928029.49828832	654499.337464867	773547.253145774
Qpetraea	AllSamples	0.00014638087001107	200	0.0210230435542099	0.0186538153604286	0.028843156806801	1130354.20857969	676417.102773805	600187.109408898	928029.49828832	654499.337464867	773547.253145774
Qpetraea	AllSamples	0.00014638087001107	200	0.0210230435542099	0.0186538153604286	0.028843156806801	1130354.20857969	676417.102773805	600187.109408898	928029.49828832	654499.337464867	773547.253145774
Qpetraea	AllSamples	0.000146397677175102	200	0.0210230435542099	0.0186538153604286	0.028843156806801	1130483.99363013	676417.102773805	600187.109408898	928029.49828832	654499.337464867	773547.253145774
Qpetraea	AllSamples	0.000146397677175102	200	0.0210230435542099	0.0186538153604286	0.028843156806801	1130483.99363013	676417.102773805	600187.109408898	928029.49828832	654499.337464867	773547.253145774
Qpetraea	AllSamples	0.000146411914365591	200	0.0210230435542099	0.0186538153604286	0.028843156806801	1130593.93332503	676417.102773805	600187.109408898	928029.49828832	654499.337464867	773547.253145774
Qpetraea	AllSamples	0.000146411914365591	200	0.0210230435542099	0.0186538153604286	0.028843156806801	1130593.93332503	676417.102773805	600187.109408898	928029.49828832	654499.337464867	773547.253145774
Qpetraea	AllSamples	0.000146414984101094	200	0.0210230435542099	0.0186538153604286	0.028843156806801	1130617.63784629	676417.102773805	600187.109408898	928029.49828832	654499.337464867	773547.253145774
Qpetraea	AllSamples	0.000146414984101094	200	0.0210230435542099	0.0186538153604286	0.028843156806801	1130617.63784629	676417.102773805	600187.109408898	928029.49828832	654499.337464867	773547.253145774
Qpetraea	AllSamples	0.000146416814332834	200	0.0210230435542099	0.0186538153604286	0.028843156806801	1130631.77090992	676417.102773805	600187.109408898	928029.49828832	654499.337464867	773547.253145774
Qpetraea	AllSamples	0.000146416814332834	200	0.0210230435542099	0.0186538153604286	0.028843156806801	1130631.77090992	676417.102773805	600187.109408898	928029.49828832	654499.337464867	773547.253145774
Qpetraea	AllSamples	0.000146422097741026	200	0.0210230435542099	0.0186538153604286	0.028843156806801	1130672.56942878	676417.102773805	600187.109408898	928029.49828832	654499.337464867	773547.253145774
Qpetraea	AllSamples	0.000146422097741026	200	0.0210230435542099	0.0186538153604286	0.028843156806801	1130672.56942878	676417.102773805	600187.109408898	928029.49828832	654499.337464867	773547.253145774
Qpetraea	AllSamples	0.000146432903198655	200	0.0210230435542099	0.0186538153604286	0.028843156806801	1130756.00925602	676417.102773805	600187.109408898	928029.49828832	654499.337464867	773547.253145774
Qpetraea	AllSamples	0.000146432903198655	200	0.0210230435542099	0.0186538153604286	0.028843156806801	1130756.00925602	676417.102773805	600187.109408898	928029.49828832	654499.337464867	773547.253145774
Qpetraea	AllSamples	0.000146432980885887	200	0.0210230435542099	0.0186538153604286	0.028843156806801	1130756.60915743	676417.102773805	600187.109408898	928029.49828832	654499.337464867	773547.253145774
Qpetraea	AllSamples	0.000146432980885887	200	0.0210230435542099	0.0186538153604286	0.028843156806801	1130756.60915743	676417.102773805	600187.109408898	928029.49828832	654499.337464867	773547.253145774
Qpetraea	AllSamples	0.000146437641454774	200	0.0210230435542099	0.0186538153604286	0.028843156806801	1130792.59810636	676417.102773805	600187.109408898	928029.49828832	654499.337464867	773547.253145774
Qpetraea	AllSamples	0.000146437641454774	200	0.0210230435542099	0.0186538153604286	0.028843156806801	1130792.59810636	676417.102773805	600187.109408898	928029.49828832	654499.337464867	773547.253145774
Qpetraea	AllSamples	0.000146441594721798	200	0.0210230435542099	0.0186538153604286	0.028843156806801	1130823.12526485	676417.102773805	600187.109408898	928029.49828832	654499.337464867	773547.253145774
Qpetraea	AllSamples	0.000146441594721798	200	0.0210230435542099	0.0186538153604286	0.028843156806801	1130823.12526485	676417.102773805	600187.109408898	928029.49828832	654499.337464867	773547.253145774
Qpetraea	AllSamples	0.000146467079686232	200	0.0210230435542099	0.0186538153604286	0.028843156806801	1131019.92035701	676417.102773805	600187.109408898	928029.49828832	654499.337464867	773547.253145774
Qpetraea	AllSamples	0.000146467079686232	200	0.0210230435542099	0.0186538153604286	0.028843156806801	1131019.92035701	676417.102773805	600187.109408898	928029.49828832	654499.337464867	773547.253145774
Qpetraea	AllSamples	0.000146468747306673	200	0.0210230435542099	0.0186538153604286	0.028843156806801	1131032.79773493	676417.102773805	600187.109408898	928029.49828832	654499.337464867	773547.253145774
Qpetraea	AllSamples	0.000146468747306673	200	0.0210230435542099	0.0186538153604286	0.028843156806801	1131032.79773493	676417.102773805	600187.109408898	928029.49828832	654499.337464867	773547.253145774
Qpetraea	AllSamples	0.000146498364448623	200	0.0210230435542099	0.0186538153604286	0.028843156806801	1131261.50153377	676417.102773805	600187.109408898	928029.49828832	654499.337464867	773547.253145774
Qpetraea	AllSamples	0.000146498364448623	200	0.0210230435542099	0.0186538153604286	0.028843156806801	1131261.50153377	676417.102773805	600187.109408898	928029.49828832	654499.337464867	773547.253145774
Qpetraea	AllSamples	0.000146500169667739	200	0.0210230435542099	0.0186538153604286	0.028843156806801	1131275.44144972	676417.102773805	600187.109408898	928029.49828832	654499.337464867	773547.253145774
Qpetraea	AllSamples	0.000146500169667739	200	0.0210230435542099	0.0186538153604286	0.028843156806801	1131275.44144972	676417.102773805	600187.109408898	928029.49828832	654499.337464867	773547.253145774
Qpetraea	AllSamples	0.000146511322196936	200	0.0210230435542099	0.0186538153604286	0.028843156806801	1131361.5613663	676417.102773805	600187.109408898	928029.49828832	654499.337464867	773547.253145774
Qpetraea	AllSamples	0.000146511322196936	200	0.0210230435542099	0.0186538153604286	0.028843156806801	1131361.5613663	676417.102773805	600187.109408898	928029.49828832	654499.337464867	773547.253145774
Qpetraea	AllSamples	0.000146513449379508	200	0.0210230435542099	0.0186538153604286	0.028843156806801	1131377.98748655	676417.102773805	600187.109408898	928029.49828832	654499.337464867	773547.253145774
Qpetraea	AllSamples	0.000146513449379508	200	0.0210230435542099	0.0186538153604286	0.028843156806801	1131377.98748655	676417.102773805	600187.109408898	928029.49828832	654499.337464867	773547.253145774
Qpetraea	AllSamples	0.000146517548079411	200	0.0210230435542099	0.0186538153604286	0.028843156806801	1131409.63767885	676417.102773805	600187.109408898	928029.49828832	654499.337464867	773547.253145774
Qpetraea	AllSamples	0.000146517548079411	200	0.0210230435542099	0.0186538153604286	0.028843156806801	1131409.63767885	676417.102773805	600187.109408898	928029.49828832	654499.337464867	773547.253145774
Qpetraea	AllSamples	0.000146519131526176	200	0.0210230435542099	0.0186538153604286	0.028843156806801	1131421.865067	676417.102773805	600187.109408898	928029.49828832	654499.337464867	773547.253145774
Qpetraea	AllSamples	0.000146519131526176	200	0.0210230435542099	0.0186538153604286	0.028843156806801	1131421.865067	676417.102773805	600187.109408898	928029.49828832	654499.337464867	773547.253145774
Qpetraea	AllSamples	0.000146526187216352	200	0.0210230435542099	0.0186538153604286	0.028843156806801	1131476.34916102	676417.102773805	600187.109408898	928029.49828832	654499.337464867	773547.253145774
Qpetraea	AllSamples	0.000146526187216352	200	0.0210230435542099	0.0186538153604286	0.028843156806801	1131476.34916102	676417.102773805	600187.109408898	928029.49828832	654499.337464867	773547.253145774
Qpetraea	AllSamples	0.000146544325871426	200	0.0210230435542099	0.0186538153604286	0.028843156806801	1131616.41599556	676417.102773805	600187.109408898	928029.49828832	654499.337464867	773547.253145774
Qpetraea	AllSamples	0.000146544325871426	200	0.0210230435542099	0.0186538153604286	0.028843156806801	1131616.41599556	676417.102773805	600187.109408898	928029.49828832	654499.337464867	773547.253145774
Qpetraea	AllSamples	0.000146561071756448	200	0.0210230435542099	0.0186538153604286	0.028843156806801	1131745.72784902	676417.102773805	600187.109408898	928029.49828832	654499.337464867	773547.253145774
Qpetraea	AllSamples	0.000146561071756448	200	0.0210230435542099	0.0186538153604286	0.028843156806801	1131745.72784902	676417.102773805	600187.109408898	928029.49828832	654499.337464867	773547.253145774
Qpetraea	AllSamples	0.000146563798645517	200	0.0210230435542099	0.0186538153604286	0.028843156806801	1131766.78490747	676417.102773805	600187.109408898	928029.49828832	654499.337464867	773547.253145774
Qpetraea	AllSamples	0.000146563798645517	200	0.0210230435542099	0.0186538153604286	0.028843156806801	1131766.78490747	676417.102773805	600187.109408898	928029.49828832	654499.337464867	773547.253145774
Qpetraea	AllSamples	0.000146567240653282	200	0.0210230435542099	0.0186538153604286	0.028843156806801	1131793.36411801	676417.102773805	600187.109408898	928029.49828832	654499.337464867	773547.253145774
Qpetraea	AllSamples	0.000146567240653282	200	0.0210230435542099	0.0186538153604286	0.028843156806801	1131793.36411801	676417.102773805	600187.109408898	928029.49828832	654499.337464867	773547.253145774
Qpetraea	AllSamples	0.000146608963848559	200	0.0210230435542099	0.0186538153604286	0.028843156806801	1132115.55095412	676417.102773805	600187.109408898	928029.49828832	654499.337464867	773547.253145774
Qpetraea	AllSamples	0.000146608963848559	200	0.0210230435542099	0.0186538153604286	0.028843156806801	1132115.55095412	676417.102773805	600187.109408898	928029.49828832	654499.337464867	773547.253145774
Qpetraea	AllSamples	0.000146617656792314	200	0.0210230435542099	0.0186538153604286	0.028843156806801	1132182.67793293	676417.102773805	600187.109408898	928029.49828832	654499.337464867	773547.253145774
Qpetraea	AllSamples	0.000146617656792314	200	0.0210230435542099	0.0186538153604286	0.028843156806801	1132182.67793293	676417.102773805	600187.109408898	928029.49828832	654499.337464867	773547.253145774
Qpetraea	AllSamples	0.000146618108557061	200	0.0210230435542099	0.0186538153604286	0.028843156806801	1132186.16646379	676417.102773805	600187.109408898	928029.49828832	654499.337464867	773547.253145774
Qpetraea	AllSamples	0.000146618108557061	200	0.0210230435542099	0.0186538153604286	0.028843156806801	1132186.16646379	676417.102773805	600187.109408898	928029.49828832	654499.337464867	773547.253145774
Qpetraea	AllSamples	0.000146619913802906	200	0.0210230435542099	0.0186538153604286	0.028843156806801	1132200.10658615	676417.102773805	600187.109408898	928029.49828832	654499.337464867	773547.253145774
Qpetraea	AllSamples	0.000146619913802906	200	0.0210230435542099	0.0186538153604286	0.028843156806801	1132200.10658615	676417.102773805	600187.109408898	928029.49828832	654499.337464867	773547.253145774
Qpetraea	AllSamples	0.000146624767002159	200	0.0210230435542099	0.0186538153604286	0.028843156806801	1132237.58302826	676417.102773805	600187.109408898	928029.49828832	654499.337464867	773547.253145774
Qpetraea	AllSamples	0.000146624767002159	200	0.0210230435542099	0.0186538153604286	0.028843156806801	1132237.58302826	676417.102773805	600187.109408898	928029.49828832	654499.337464867	773547.253145774
Qpetraea	AllSamples	0.000146630136488675	200	0.0210230435542099	0.0186538153604286	0.028843156806801	1132279.0462446	676417.102773805	600187.109408898	928029.49828832	654499.337464867	773547.253145774
Qpetraea	AllSamples	0.000146630136488675	200	0.0210230435542099	0.0186538153604286	0.028843156806801	1132279.0462446	676417.102773805	600187.109408898	928029.49828832	654499.337464867	773547.253145774
Qpetraea	AllSamples	0.000146646118008253	200	0.0210230435542099	0.0186538153604286	0.028843156806801	1132402.45566219	676417.102773805	600187.109408898	928029.49828832	654499.337464867	773547.253145774
Qpetraea	AllSamples	0.000146646118008253	200	0.0210230435542099	0.0186538153604286	0.028843156806801	1132402.45566219	676417.102773805	600187.109408898	928029.49828832	654499.337464867	773547.253145774
Qpetraea	AllSamples	0.000146651885327951	200	0.0210230435542099	0.0186538153604286	0.028843156806801	1132446.99094942	676417.102773805	600187.109408898	928029.49828832	654499.337464867	773547.253145774
Qpetraea	AllSamples	0.000146651885327951	200	0.0210230435542099	0.0186538153604286	0.028843156806801	1132446.99094942	676417.102773805	600187.109408898	928029.49828832	654499.337464867	773547.253145774
Qpetraea	AllSamples	0.00014665236396867	200	0.0210230435542099	0.0186538153604286	0.028843156806801	1132450.68701676	676417.102773805	600187.109408898	928029.49828832	654499.337464867	773547.253145774
Qpetraea	AllSamples	0.00014665236396867	200	0.0210230435542099	0.0186538153604286	0.028843156806801	1132450.68701676	676417.102773805	600187.109408898	928029.49828832	654499.337464867	773547.253145774
Qpetraea	AllSamples	0.000146659972925211	200	0.0210230435542099	0.0186538153604286	0.028843156806801	1132509.44343792	676417.102773805	600187.109408898	928029.49828832	654499.337464867	773547.253145774
Qpetraea	AllSamples	0.000146659972925211	200	0.0210230435542099	0.0186538153604286	0.028843156806801	1132509.44343792	676417.102773805	600187.109408898	928029.49828832	654499.337464867	773547.253145774
Qpetraea	AllSamples	0.000146665606307418	200	0.0210230435542099	0.0186538153604286	0.028843156806801	1132552.94445882	676417.102773805	600187.109408898	928029.49828832	654499.337464867	773547.253145774
Qpetraea	AllSamples	0.000146665606307418	200	0.0210230435542099	0.0186538153604286	0.028843156806801	1132552.94445882	676417.102773805	600187.109408898	928029.49828832	654499.337464867	773547.253145774
Qpetraea	AllSamples	0.000146671545327566	200	0.0210230435542099	0.0186538153604286	0.028843156806801	1132598.80561827	676417.102773805	600187.109408898	928029.49828832	654499.337464867	773547.253145774
Qpetraea	AllSamples	0.000146671545327566	200	0.0210230435542099	0.0186538153604286	0.028843156806801	1132598.80561827	676417.102773805	600187.109408898	928029.49828832	654499.337464867	773547.253145774
Qpetraea	AllSamples	0.000146671611086249	200	0.0210230435542099	0.0186538153604286	0.028843156806801	1132599.31340733	676417.102773805	600187.109408898	928029.49828832	654499.337464867	773547.253145774
Qpetraea	AllSamples	0.000146671611086249	200	0.0210230435542099	0.0186538153604286	0.028843156806801	1132599.31340733	676417.102773805	600187.109408898	928029.49828832	654499.337464867	773547.253145774
Qpetraea	AllSamples	0.00014668591652338	200	0.0210230435542099	0.0186538153604286	0.028843156806801	1132709.78010332	676417.102773805	600187.109408898	928029.49828832	654499.337464867	773547.253145774
Qpetraea	AllSamples	0.00014668591652338	200	0.0210230435542099	0.0186538153604286	0.028843156806801	1132709.78010332	676417.102773805	600187.109408898	928029.49828832	654499.337464867	773547.253145774
Qpetraea	AllSamples	0.000146693499413695	200	0.0210230435542099	0.0186538153604286	0.028843156806801	1132768.33524089	676417.102773805	600187.109408898	928029.49828832	654499.337464867	773547.253145774
Qpetraea	AllSamples	0.000146693499413695	200	0.0210230435542099	0.0186538153604286	0.028843156806801	1132768.33524089	676417.102773805	600187.109408898	928029.49828832	654499.337464867	773547.253145774
Qpetraea	AllSamples	0.000146694002316407	200	0.0210230435542099	0.0186538153604286	0.028843156806801	1132772.21865951	676417.102773805	600187.109408898	928029.49828832	654499.337464867	773547.253145774
Qpetraea	AllSamples	0.000146694002316407	200	0.0210230435542099	0.0186538153604286	0.028843156806801	1132772.21865951	676417.102773805	600187.109408898	928029.49828832	654499.337464867	773547.253145774
Qpetraea	AllSamples	0.000146694979660444	200	0.0210230435542099	0.0186538153604286	0.028843156806801	1132779.76571771	676417.102773805	600187.109408898	928029.49828832	654499.337464867	773547.253145774
Qpetraea	AllSamples	0.000146694979660444	200	0.0210230435542099	0.0186538153604286	0.028843156806801	1132779.76571771	676417.102773805	600187.109408898	928029.49828832	654499.337464867	773547.253145774
Qpetraea	AllSamples	0.000146697648962748	200	0.0210230435542099	0.0186538153604286	0.028843156806801	1132800.37809072	676417.102773805	600187.109408898	928029.49828832	654499.337464867	773547.253145774
Qpetraea	AllSamples	0.000146697648962748	200	0.0210230435542099	0.0186538153604286	0.028843156806801	1132800.37809072	676417.102773805	600187.109408898	928029.49828832	654499.337464867	773547.253145774
Qpetraea	AllSamples	0.000146701929461859	200	0.0210230435542099	0.0186538153604286	0.028843156806801	1132833.43213791	676417.102773805	600187.109408898	928029.49828832	654499.337464867	773547.253145774
Qpetraea	AllSamples	0.000146701929461859	200	0.0210230435542099	0.0186538153604286	0.028843156806801	1132833.43213791	676417.102773805	600187.109408898	928029.49828832	654499.337464867	773547.253145774
Qpetraea	AllSamples	0.000146709172903617	200	0.0210230435542099	0.0186538153604286	0.028843156806801	1132889.3660511	676417.102773805	600187.109408898	928029.49828832	654499.337464867	773547.253145774
Qpetraea	AllSamples	0.000146709172903617	200	0.0210230435542099	0.0186538153604286	0.028843156806801	1132889.3660511	676417.102773805	600187.109408898	928029.49828832	654499.337464867	773547.253145774
Qpetraea	AllSamples	0.000146730356157556	200	0.0210230435542099	0.0186538153604286	0.028843156806801	1133052.94330159	676417.102773805	600187.109408898	928029.49828832	654499.337464867	773547.253145774
Qpetraea	AllSamples	0.000146730356157556	200	0.0210230435542099	0.0186538153604286	0.028843156806801	1133052.94330159	676417.102773805	600187.109408898	928029.49828832	654499.337464867	773547.253145774
Qpetraea	AllSamples	0.000146752116673282	200	0.0210230435542099	0.0186538153604286	0.028843156806801	1133220.97817206	676417.102773805	600187.109408898	928029.49828832	654499.337464867	773547.253145774
Qpetraea	AllSamples	0.000146752116673282	200	0.0210230435542099	0.0186538153604286	0.028843156806801	1133220.97817206	676417.102773805	600187.109408898	928029.49828832	654499.337464867	773547.253145774
Qpetraea	AllSamples	0.000146756373452525	200	0.0210230435542099	0.0186538153604286	0.028843156806801	1133253.84905425	676417.102773805	600187.109408898	928029.49828832	654499.337464867	773547.253145774
Qpetraea	AllSamples	0.000146756373452525	200	0.0210230435542099	0.0186538153604286	0.028843156806801	1133253.84905425	676417.102773805	600187.109408898	928029.49828832	654499.337464867	773547.253145774
Qpetraea	AllSamples	0.000146758323587104	200	0.0210230435542099	0.0186538153604286	0.028843156806801	1133268.90800852	676417.102773805	600187.109408898	928029.49828832	654499.337464867	773547.253145774
Qpetraea	AllSamples	0.000146758323587104	200	0.0210230435542099	0.0186538153604286	0.028843156806801	1133268.90800852	676417.102773805	600187.109408898	928029.49828832	654499.337464867	773547.253145774
Qpetraea	AllSamples	0.000146768332090761	200	0.0210230435542099	0.0186538153604286	0.028843156806801	1133346.19375105	676417.102773805	600187.109408898	928029.49828832	654499.337464867	773547.253145774
Qpetraea	AllSamples	0.000146768332090761	200	0.0210230435542099	0.0186538153604286	0.028843156806801	1133346.19375105	676417.102773805	600187.109408898	928029.49828832	654499.337464867	773547.253145774
Qpetraea	AllSamples	0.000146769797830301	200	0.0210230435542099	0.0186538153604286	0.028843156806801	1133357.51220309	676417.102773805	600187.109408898	928029.49828832	654499.337464867	773547.253145774
Qpetraea	AllSamples	0.000146769797830301	200	0.0210230435542099	0.0186538153604286	0.028843156806801	1133357.51220309	676417.102773805	600187.109408898	928029.49828832	654499.337464867	773547.253145774
Qpetraea	AllSamples	0.000146778062484821	200	0.0210230435542099	0.0186538153604286	0.028843156806801	1133421.33192912	676417.102773805	600187.109408898	928029.49828832	654499.337464867	773547.253145774
Qpetraea	AllSamples	0.000146778062484821	200	0.0210230435542099	0.0186538153604286	0.028843156806801	1133421.33192912	676417.102773805	600187.109408898	928029.49828832	654499.337464867	773547.253145774
Qpetraea	AllSamples	0.000146798746417046	200	0.0210230435542099	0.0186538153604286	0.028843156806801	1133581.05341348	676417.102773805	600187.109408898	928029.49828832	654499.337464867	773547.253145774
Qpetraea	AllSamples	0.000146798746417046	200	0.0210230435542099	0.0186538153604286	0.028843156806801	1133581.05341348	676417.102773805	600187.109408898	928029.49828832	654499.337464867	773547.253145774
Qpetraea	AllSamples	0.000146809116956868	200	0.0210230435542099	0.0186538153604286	0.028843156806801	1133661.13480207	676417.102773805	600187.109408898	928029.49828832	654499.337464867	773547.253145774
Qpetraea	AllSamples	0.000146809116956868	200	0.0210230435542099	0.0186538153604286	0.028843156806801	1133661.13480207	676417.102773805	600187.109408898	928029.49828832	654499.337464867	773547.253145774
Qpetraea	AllSamples	0.000146825809848201	200	0.0210230435542099	0.0186538153604286	0.028843156806801	1133790.03743785	676417.102773805	600187.109408898	928029.49828832	654499.337464867	773547.253145774
Qpetraea	AllSamples	0.000146825809848201	200	0.0210230435542099	0.0186538153604286	0.028843156806801	1133790.03743785	676417.102773805	600187.109408898	928029.49828832	654499.337464867	773547.253145774
Qpetraea	AllSamples	0.000146830761622708	200	0.0210230435542099	0.0186538153604286	0.028843156806801	1133828.27507882	676417.102773805	600187.109408898	928029.49828832	654499.337464867	773547.253145774
Qpetraea	AllSamples	0.000146830761622708	200	0.0210230435542099	0.0186538153604286	0.028843156806801	1133828.27507882	676417.102773805	600187.109408898	928029.49828832	654499.337464867	773547.253145774
Qpetraea	AllSamples	0.000146836477582976	200	0.0210230435542099	0.0186538153604286	0.028843156806801	1133872.41376816	676417.102773805	600187.109408898	928029.49828832	654499.337464867	773547.253145774
Qpetraea	AllSamples	0.000146836477582976	200	0.0210230435542099	0.0186538153604286	0.028843156806801	1133872.41376816	676417.102773805	600187.109408898	928029.49828832	654499.337464867	773547.253145774
Qpetraea	AllSamples	0.000146853156625727	200	0.0210230435542099	0.0186538153604286	0.028843156806801	1134001.20946507	676417.102773805	600187.109408898	928029.49828832	654499.337464867	773547.253145774
Qpetraea	AllSamples	0.000146853156625727	200	0.0210230435542099	0.0186538153604286	0.028843156806801	1134001.20946507	676417.102773805	600187.109408898	928029.49828832	654499.337464867	773547.253145774
Qpetraea	AllSamples	0.000146861256110082	200	0.0210230435542099	0.0186538153604286	0.028843156806801	1134063.75374581	676417.102773805	600187.109408898	928029.49828832	654499.337464867	773547.253145774
Qpetraea	AllSamples	0.000146861256110082	200	0.0210230435542099	0.0186538153604286	0.028843156806801	1134063.75374581	676417.102773805	600187.109408898	928029.49828832	654499.337464867	773547.253145774
Qpetraea	AllSamples	0.000146897135711577	200	0.0210230435542099	0.0186538153604286	0.028843156806801	1134340.81630561	676417.102773805	600187.109408898	928029.49828832	654499.337464867	773547.253145774
Qpetraea	AllSamples	0.000146897135711577	200	0.0210230435542099	0.0186538153604286	0.028843156806801	1134340.81630561	676417.102773805	600187.109408898	928029.49828832	654499.337464867	773547.253145774
Qpetraea	AllSamples	0.000146899828838513	200	0.0210230435542099	0.0186538153604286	0.028843156806801	1134361.61265261	676417.102773805	600187.109408898	928029.49828832	654499.337464867	773547.253145774
Qpetraea	AllSamples	0.000146899828838513	200	0.0210230435542099	0.0186538153604286	0.028843156806801	1134361.61265261	676417.102773805	600187.109408898	928029.49828832	654499.337464867	773547.253145774
Qpetraea	AllSamples	0.000146901530172466	200	0.0210230435542099	0.0186538153604286	0.028843156806801	1134374.75036653	676417.102773805	600187.109408898	928029.49828832	654499.337464867	773547.253145774
Qpetraea	AllSamples	0.000146901530172466	200	0.0210230435542099	0.0186538153604286	0.028843156806801	1134374.75036653	676417.102773805	600187.109408898	928029.49828832	654499.337464867	773547.253145774
Qpetraea	AllSamples	0.000146909090368542	200	0.0210230435542099	0.0186538153604286	0.028843156806801	1134433.13025902	676417.102773805	600187.109408898	928029.49828832	654499.337464867	773547.253145774
Qpetraea	AllSamples	0.000146909090368542	200	0.0210230435542099	0.0186538153604286	0.028843156806801	1134433.13025902	676417.102773805	600187.109408898	928029.49828832	654499.337464867	773547.253145774
Qpetraea	AllSamples	0.00014691103622579	200	0.0210230435542099	0.0186538153604286	0.028843156806801	1134448.15618371	676417.102773805	600187.109408898	928029.49828832	654499.337464867	773547.253145774
Qpetraea	AllSamples	0.00014691103622579	200	0.0210230435542099	0.0186538153604286	0.028843156806801	1134448.15618371	676417.102773805	600187.109408898	928029.49828832	654499.337464867	773547.253145774
Qpetraea	AllSamples	0.000146921668345754	200	0.0210230435542099	0.0186538153604286	0.028843156806801	1134530.25749617	676417.102773805	600187.109408898	928029.49828832	654499.337464867	773547.253145774
Qpetraea	AllSamples	0.000146921668345754	200	0.0210230435542099	0.0186538153604286	0.028843156806801	1134530.25749617	676417.102773805	600187.109408898	928029.49828832	654499.337464867	773547.253145774
Qpetraea	AllSamples	0.000146944999442644	200	0.0210230435542099	0.0186538153604286	0.028843156806801	1134710.42040652	676417.102773805	600187.109408898	928029.49828832	654499.337464867	773547.253145774
Qpetraea	AllSamples	0.000146944999442644	200	0.0210230435542099	0.0186538153604286	0.028843156806801	1134710.42040652	676417.102773805	600187.109408898	928029.49828832	654499.337464867	773547.253145774
Qpetraea	AllSamples	0.000146950446400331	200	0.0210230435542099	0.0186538153604286	0.028843156806801	1134752.48185584	676417.102773805	600187.109408898	928029.49828832	654499.337464867	773547.253145774
Qpetraea	AllSamples	0.000146950446400331	200	0.0210230435542099	0.0186538153604286	0.028843156806801	1134752.48185584	676417.102773805	600187.109408898	928029.49828832	654499.337464867	773547.253145774
Qpetraea	AllSamples	0.000146952567082768	200	0.0210230435542099	0.0186538153604286	0.028843156806801	1134768.85778199	676417.102773805	600187.109408898	928029.49828832	654499.337464867	773547.253145774
Qpetraea	AllSamples	0.000146952567082768	200	0.0210230435542099	0.0186538153604286	0.028843156806801	1134768.85778199	676417.102773805	600187.109408898	928029.49828832	654499.337464867	773547.253145774
Qpetraea	AllSamples	0.000146960468663237	200	0.0210230435542099	0.0186538153604286	0.028843156806801	1134829.87384739	676417.102773805	600187.109408898	928029.49828832	654499.337464867	773547.253145774
Qpetraea	AllSamples	0.000146960468663237	200	0.0210230435542099	0.0186538153604286	0.028843156806801	1134829.87384739	676417.102773805	600187.109408898	928029.49828832	654499.337464867	773547.253145774
Qpetraea	AllSamples	0.000146990617858009	200	0.0210230435542099	0.0186538153604286	0.028843156806801	1135062.68616224	676417.102773805	600187.109408898	928029.49828832	654499.337464867	773547.253145774
Qpetraea	AllSamples	0.000146990617858009	200	0.0210230435542099	0.0186538153604286	0.028843156806801	1135062.68616224	676417.102773805	600187.109408898	928029.49828832	654499.337464867	773547.253145774
Qpetraea	AllSamples	0.000146998865858218	200	0.0210230435542099	0.0186538153604286	0.028843156806801	1135126.37728354	676417.102773805	600187.109408898	928029.49828832	654499.337464867	773547.253145774
Qpetraea	AllSamples	0.000146998865858218	200	0.0210230435542099	0.0186538153604286	0.028843156806801	1135126.37728354	676417.102773805	600187.109408898	928029.49828832	654499.337464867	773547.253145774
Qpetraea	AllSamples	0.000146999659488805	200	0.0210230435542099	0.0186538153604286	0.028843156806801	1135132.50570506	676417.102773805	600187.109408898	928029.49828832	654499.337464867	773547.253145774
Qpetraea	AllSamples	0.000146999659488805	200	0.0210230435542099	0.0186538153604286	0.028843156806801	1135132.50570506	676417.102773805	600187.109408898	928029.49828832	654499.337464867	773547.253145774
Qpetraea	AllSamples	0.000147005653861195	200	0.0210230435542099	0.0186538153604286	0.028843156806801	1135178.79429495	676417.102773805	600187.109408898	928029.49828832	654499.337464867	773547.253145774
Qpetraea	AllSamples	0.000147005653861195	200	0.0210230435542099	0.0186538153604286	0.028843156806801	1135178.79429495	676417.102773805	600187.109408898	928029.49828832	654499.337464867	773547.253145774
Qpetraea	AllSamples	0.000147013857427871	200	0.0210230435542099	0.0186538153604286	0.028843156806801	1135242.14230016	676417.102773805	600187.109408898	928029.49828832	654499.337464867	773547.253145774
Qpetraea	AllSamples	0.000147013857427871	200	0.0210230435542099	0.0186538153604286	0.028843156806801	1135242.14230016	676417.102773805	600187.109408898	928029.49828832	654499.337464867	773547.253145774
Qpetraea	AllSamples	0.000147019011179244	200	0.0210230435542099	0.0186538153604286	0.028843156806801	1135281.93960806	676417.102773805	600187.109408898	928029.49828832	654499.337464867	773547.253145774
Qpetraea	AllSamples	0.000147019011179244	200	0.0210230435542099	0.0186538153604286	0.028843156806801	1135281.93960806	676417.102773805	600187.109408898	928029.49828832	654499.337464867	773547.253145774
Qpetraea	AllSamples	0.000147040373533321	200	0.0210230435542099	0.0186538153604286	0.028843156806801	1135446.8998712	676417.102773805	600187.109408898	928029.49828832	654499.337464867	773547.253145774
Qpetraea	AllSamples	0.000147040373533321	200	0.0210230435542099	0.0186538153604286	0.028843156806801	1135446.8998712	676417.102773805	600187.109408898	928029.49828832	654499.337464867	773547.253145774
Qpetraea	AllSamples	0.000147046291036075	200	0.0210230435542099	0.0186538153604286	0.028843156806801	1135492.59487317	676417.102773805	600187.109408898	928029.49828832	654499.337464867	773547.253145774
Qpetraea	AllSamples	0.000147046291036075	200	0.0210230435542099	0.0186538153604286	0.028843156806801	1135492.59487317	676417.102773805	600187.109408898	928029.49828832	654499.337464867	773547.253145774
Qpetraea	AllSamples	0.000147081384010175	200	0.0210230435542099	0.0186538153604286	0.028843156806801	1135763.58309016	676417.102773805	600187.109408898	928029.49828832	654499.337464867	773547.253145774
Qpetraea	AllSamples	0.000147081384010175	200	0.0210230435542099	0.0186538153604286	0.028843156806801	1135763.58309016	676417.102773805	600187.109408898	928029.49828832	654499.337464867	773547.253145774
Qpetraea	AllSamples	0.00014708855165902	200	0.0210230435542099	0.0186538153604286	0.028843156806801	1135818.93172988	676417.102773805	600187.109408898	928029.49828832	654499.337464867	773547.253145774
Qpetraea	AllSamples	0.00014708855165902	200	0.0210230435542099	0.0186538153604286	0.028843156806801	1135818.93172988	676417.102773805	600187.109408898	928029.49828832	654499.337464867	773547.253145774
Qpetraea	AllSamples	0.000147091874958468	200	0.0210230435542099	0.0186538153604286	0.028843156806801	1135844.59427388	676417.102773805	600187.109408898	928029.49828832	654499.337464867	773547.253145774
Qpetraea	AllSamples	0.000147091874958468	200	0.0210230435542099	0.0186538153604286	0.028843156806801	1135844.59427388	676417.102773805	600187.109408898	928029.49828832	654499.337464867	773547.253145774
Qpetraea	AllSamples	0.000147093767877009	200	0.0210230435542099	0.0186538153604286	0.028843156806801	1135859.21140547	676417.102773805	600187.109408898	928029.49828832	654499.337464867	773547.253145774
Qpetraea	AllSamples	0.000147093767877009	200	0.0210230435542099	0.0186538153604286	0.028843156806801	1135859.21140547	676417.102773805	600187.109408898	928029.49828832	654499.337464867	773547.253145774
Qpetraea	AllSamples	0.000147097894730943	200	0.0210230435542099	0.0186538153604286	0.028843156806801	1135891.07900342	676417.102773805	600187.109408898	928029.49828832	654499.337464867	773547.253145774
Qpetraea	AllSamples	0.000147097894730943	200	0.0210230435542099	0.0186538153604286	0.028843156806801	1135891.07900342	676417.102773805	600187.109408898	928029.49828832	654499.337464867	773547.253145774
Qpetraea	AllSamples	0.00014711956049984	200	0.0210230435542099	0.0186538153604286	0.028843156806801	1136058.38223815	676417.102773805	600187.109408898	928029.49828832	654499.337464867	773547.253145774
Qpetraea	AllSamples	0.00014711956049984	200	0.0210230435542099	0.0186538153604286	0.028843156806801	1136058.38223815	676417.102773805	600187.109408898	928029.49828832	654499.337464867	773547.253145774
Qpetraea	AllSamples	0.000147123033057214	200	0.0210230435542099	0.0186538153604286	0.028843156806801	1136085.197353	676417.102773805	600187.109408898	928029.49828832	654499.337464867	773547.253145774
Qpetraea	AllSamples	0.000147123033057214	200	0.0210230435542099	0.0186538153604286	0.028843156806801	1136085.197353	676417.102773805	600187.109408898	928029.49828832	654499.337464867	773547.253145774
Qpetraea	AllSamples	0.000147123174108294	200	0.0210230435542099	0.0186538153604286	0.028843156806801	1136086.28655053	676417.102773805	600187.109408898	928029.49828832	654499.337464867	773547.253145774
Qpetraea	AllSamples	0.000147123174108294	200	0.0210230435542099	0.0186538153604286	0.028843156806801	1136086.28655053	676417.102773805	600187.109408898	928029.49828832	654499.337464867	773547.253145774
Qpetraea	AllSamples	0.000147125429422313	200	0.0210230435542099	0.0186538153604286	0.028843156806801	1136103.70210281	676417.102773805	600187.109408898	928029.49828832	654499.337464867	773547.253145774
Qpetraea	AllSamples	0.000147125429422313	200	0.0210230435542099	0.0186538153604286	0.028843156806801	1136103.70210281	676417.102773805	600187.109408898	928029.49828832	654499.337464867	773547.253145774
Qpetraea	AllSamples	0.000147144093632325	200	0.0210230435542099	0.0186538153604286	0.028843156806801	1136247.82727664	676417.102773805	600187.109408898	928029.49828832	654499.337464867	773547.253145774
Qpetraea	AllSamples	0.000147144093632325	200	0.0210230435542099	0.0186538153604286	0.028843156806801	1136247.82727664	676417.102773805	600187.109408898	928029.49828832	654499.337464867	773547.253145774
Qpetraea	AllSamples	0.000147153339364086	200	0.0210230435542099	0.0186538153604286	0.028843156806801	1136319.2228887	676417.102773805	600187.109408898	928029.49828832	654499.337464867	773547.253145774
Qpetraea	AllSamples	0.000147153339364086	200	0.0210230435542099	0.0186538153604286	0.028843156806801	1136319.2228887	676417.102773805	600187.109408898	928029.49828832	654499.337464867	773547.253145774
Qpetraea	AllSamples	0.000147160721902868	200	0.0210230435542099	0.0186538153604286	0.028843156806801	1136376.23091018	676417.102773805	600187.109408898	928029.49828832	654499.337464867	773547.253145774
Qpetraea	AllSamples	0.000147160721902868	200	0.0210230435542099	0.0186538153604286	0.028843156806801	1136376.23091018	676417.102773805	600187.109408898	928029.49828832	654499.337464867	773547.253145774
Qpetraea	AllSamples	0.000147162178939488	200	0.0210230435542099	0.0186538153604286	0.028843156806801	1136387.48215821	676417.102773805	600187.109408898	928029.49828832	654499.337464867	773547.253145774
Qpetraea	AllSamples	0.000147162178939488	200	0.0210230435542099	0.0186538153604286	0.028843156806801	1136387.48215821	676417.102773805	600187.109408898	928029.49828832	654499.337464867	773547.253145774
Qpetraea	AllSamples	0.000147175286009231	200	0.0210230435542099	0.0186538153604286	0.028843156806801	1136488.69505198	676417.102773805	600187.109408898	928029.49828832	654499.337464867	773547.253145774
Qpetraea	AllSamples	0.000147175286009231	200	0.0210230435542099	0.0186538153604286	0.028843156806801	1136488.69505198	676417.102773805	600187.109408898	928029.49828832	654499.337464867	773547.253145774
Qpetraea	AllSamples	0.000147177424750978	200	0.0210230435542099	0.0186538153604286	0.028843156806801	1136505.21043226	676417.102773805	600187.109408898	928029.49828832	654499.337464867	773547.253145774
Qpetraea	AllSamples	0.000147177424750978	200	0.0210230435542099	0.0186538153604286	0.028843156806801	1136505.21043226	676417.102773805	600187.109408898	928029.49828832	654499.337464867	773547.253145774
Qpetraea	AllSamples	0.000147185466420779	200	0.0210230435542099	0.0186538153604286	0.028843156806801	1136567.30826857	676417.102773805	600187.109408898	928029.49828832	654499.337464867	773547.253145774
Qpetraea	AllSamples	0.000147185466420779	200	0.0210230435542099	0.0186538153604286	0.028843156806801	1136567.30826857	676417.102773805	600187.109408898	928029.49828832	654499.337464867	773547.253145774
Qpetraea	AllSamples	0.000147186997552641	200	0.0210230435542099	0.0186538153604286	0.028843156806801	1136579.13168062	676417.102773805	600187.109408898	928029.49828832	654499.337464867	773547.253145774
Qpetraea	AllSamples	0.000147186997552641	200	0.0210230435542099	0.0186538153604286	0.028843156806801	1136579.13168062	676417.102773805	600187.109408898	928029.49828832	654499.337464867	773547.253145774
Qpetraea	AllSamples	0.000147208480964788	200	0.0210230435542099	0.0186538153604286	0.028843156806801	1136745.02675512	676417.102773805	600187.109408898	928029.49828832	654499.337464867	773547.253145774
Qpetraea	AllSamples	0.000147208480964788	200	0.0210230435542099	0.0186538153604286	0.028843156806801	1136745.02675512	676417.102773805	600187.109408898	928029.49828832	654499.337464867	773547.253145774
Qpetraea	AllSamples	0.000147239410582288	200	0.0210230435542099	0.0186538153604286	0.028843156806801	1136983.8655003	676417.102773805	600187.109408898	928029.49828832	654499.337464867	773547.253145774
Qpetraea	AllSamples	0.000147239410582288	200	0.0210230435542099	0.0186538153604286	0.028843156806801	1136983.8655003	676417.102773805	600187.109408898	928029.49828832	654499.337464867	773547.253145774
Qpetraea	AllSamples	0.000147240078637262	200	0.0210230435542099	0.0186538153604286	0.028843156806801	1136989.02422596	676417.102773805	600187.109408898	928029.49828832	654499.337464867	773547.253145774
Qpetraea	AllSamples	0.000147240078637262	200	0.0210230435542099	0.0186538153604286	0.028843156806801	1136989.02422596	676417.102773805	600187.109408898	928029.49828832	654499.337464867	773547.253145774
Qpetraea	AllSamples	0.000147267378688262	200	0.0210230435542099	0.0186538153604286	0.028843156806801	1137199.83543059	676417.102773805	600187.109408898	928029.49828832	654499.337464867	773547.253145774
Qpetraea	AllSamples	0.000147267378688262	200	0.0210230435542099	0.0186538153604286	0.028843156806801	1137199.83543059	676417.102773805	600187.109408898	928029.49828832	654499.337464867	773547.253145774
Qpetraea	AllSamples	0.000147271386764053	200	0.0210230435542099	0.0186538153604286	0.028843156806801	1137230.78582281	676417.102773805	600187.109408898	928029.49828832	654499.337464867	773547.253145774
Qpetraea	AllSamples	0.000147271386764053	200	0.0210230435542099	0.0186538153604286	0.028843156806801	1137230.78582281	676417.102773805	600187.109408898	928029.49828832	654499.337464867	773547.253145774
Qpetraea	AllSamples	0.000147294739583237	200	0.0210230435542099	0.0186538153604286	0.028843156806801	1137411.11647287	676417.102773805	600187.109408898	928029.49828832	654499.337464867	773547.253145774
Qpetraea	AllSamples	0.000147294739583237	200	0.0210230435542099	0.0186538153604286	0.028843156806801	1137411.11647287	676417.102773805	600187.109408898	928029.49828832	654499.337464867	773547.253145774
Qpetraea	AllSamples	0.000147296051800553	200	0.0210230435542099	0.0186538153604286	0.028843156806801	1137421.24942512	676417.102773805	600187.109408898	928029.49828832	654499.337464867	773547.253145774
Qpetraea	AllSamples	0.000147296051800553	200	0.0210230435542099	0.0186538153604286	0.028843156806801	1137421.24942512	676417.102773805	600187.109408898	928029.49828832	654499.337464867	773547.253145774
Qpetraea	AllSamples	0.000147300417920172	200	0.0210230435542099	0.0186538153604286	0.028843156806801	1137454.96463454	676417.102773805	600187.109408898	928029.49828832	654499.337464867	773547.253145774
Qpetraea	AllSamples	0.000147300417920172	200	0.0210230435542099	0.0186538153604286	0.028843156806801	1137454.96463454	676417.102773805	600187.109408898	928029.49828832	654499.337464867	773547.253145774
Qpetraea	AllSamples	0.000147303158196266	200	0.0210230435542099	0.0186538153604286	0.028843156806801	1137476.12506769	676417.102773805	600187.109408898	928029.49828832	654499.337464867	773547.253145774
Qpetraea	AllSamples	0.000147303158196266	200	0.0210230435542099	0.0186538153604286	0.028843156806801	1137476.12506769	676417.102773805	600187.109408898	928029.49828832	654499.337464867	773547.253145774
Qpetraea	AllSamples	0.000147327036049408	200	0.0210230435542099	0.0186538153604286	0.028843156806801	1137660.51003404	676417.102773805	600187.109408898	928029.49828832	654499.337464867	773547.253145774
Qpetraea	AllSamples	0.000147327036049408	200	0.0210230435542099	0.0186538153604286	0.028843156806801	1137660.51003404	676417.102773805	600187.109408898	928029.49828832	654499.337464867	773547.253145774
Qpetraea	AllSamples	0.00014732849356424	200	0.0210230435542099	0.0186538153604286	0.028843156806801	1137671.76497483	676417.102773805	600187.109408898	928029.49828832	654499.337464867	773547.253145774
Qpetraea	AllSamples	0.00014732849356424	200	0.0210230435542099	0.0186538153604286	0.028843156806801	1137671.76497483	676417.102773805	600187.109408898	928029.49828832	654499.337464867	773547.253145774
Qpetraea	AllSamples	0.000147349889849945	200	0.0210230435542099	0.0186538153604286	0.028843156806801	1137836.98725826	676417.102773805	600187.109408898	928029.49828832	654499.337464867	773547.253145774
Qpetraea	AllSamples	0.000147349889849945	200	0.0210230435542099	0.0186538153604286	0.028843156806801	1137836.98725826	676417.102773805	600187.109408898	928029.49828832	654499.337464867	773547.253145774
Qpetraea	AllSamples	0.000147353125885924	200	0.0210230435542099	0.0186538153604286	0.028843156806801	1137861.97595308	676417.102773805	600187.109408898	928029.49828832	654499.337464867	773547.253145774
Qpetraea	AllSamples	0.000147353125885924	200	0.0210230435542099	0.0186538153604286	0.028843156806801	1137861.97595308	676417.102773805	600187.109408898	928029.49828832	654499.337464867	773547.253145774
Qpetraea	AllSamples	0.000147361695163716	200	0.0210230435542099	0.0186538153604286	0.028843156806801	1137928.14798236	676417.102773805	600187.109408898	928029.49828832	654499.337464867	773547.253145774
Qpetraea	AllSamples	0.000147361695163716	200	0.0210230435542099	0.0186538153604286	0.028843156806801	1137928.14798236	676417.102773805	600187.109408898	928029.49828832	654499.337464867	773547.253145774
Qpetraea	AllSamples	0.000147390265597921	200	0.0210230435542099	0.0186538153604286	0.028843156806801	1138148.76909592	676417.102773805	600187.109408898	928029.49828832	654499.337464867	773547.253145774
Qpetraea	AllSamples	0.000147390265597921	200	0.0210230435542099	0.0186538153604286	0.028843156806801	1138148.76909592	676417.102773805	600187.109408898	928029.49828832	654499.337464867	773547.253145774
Qpetraea	AllSamples	0.000147400852704435	200	0.0210230435542099	0.0186538153604286	0.028843156806801	1138230.52281417	676417.102773805	600187.109408898	928029.49828832	654499.337464867	773547.253145774
Qpetraea	AllSamples	0.000147400852704435	200	0.0210230435542099	0.0186538153604286	0.028843156806801	1138230.52281417	676417.102773805	600187.109408898	928029.49828832	654499.337464867	773547.253145774
Qpetraea	AllSamples	0.000147420428971383	200	0.0210230435542099	0.0186538153604286	0.028843156806801	1138381.69089871	676417.102773805	600187.109408898	928029.49828832	654499.337464867	773547.253145774
Qpetraea	AllSamples	0.000147420428971383	200	0.0210230435542099	0.0186538153604286	0.028843156806801	1138381.69089871	676417.102773805	600187.109408898	928029.49828832	654499.337464867	773547.253145774
Qpetraea	AllSamples	0.000147428633757103	200	0.0210230435542099	0.0186538153604286	0.028843156806801	1138445.0483174	676417.102773805	600187.109408898	928029.49828832	654499.337464867	773547.253145774
Qpetraea	AllSamples	0.000147428633757103	200	0.0210230435542099	0.0186538153604286	0.028843156806801	1138445.0483174	676417.102773805	600187.109408898	928029.49828832	654499.337464867	773547.253145774
Qpetraea	AllSamples	0.000147443955850724	200	0.0210230435542099	0.0186538153604286	0.028843156806801	1138563.36564266	676417.102773805	600187.109408898	928029.49828832	654499.337464867	773547.253145774
Qpetraea	AllSamples	0.000147443955850724	200	0.0210230435542099	0.0186538153604286	0.028843156806801	1138563.36564266	676417.102773805	600187.109408898	928029.49828832	654499.337464867	773547.253145774
Qpetraea	AllSamples	0.000147445411870413	200	0.0210230435542099	0.0186538153604286	0.028843156806801	1138574.60903794	676417.102773805	600187.109408898	928029.49828832	654499.337464867	773547.253145774
Qpetraea	AllSamples	0.000147445411870413	200	0.0210230435542099	0.0186538153604286	0.028843156806801	1138574.60903794	676417.102773805	600187.109408898	928029.49828832	654499.337464867	773547.253145774
Qpetraea	AllSamples	0.000147455170044486	200	0.0210230435542099	0.0186538153604286	0.028843156806801	1138649.96173348	676417.102773805	600187.109408898	928029.49828832	654499.337464867	773547.253145774
Qpetraea	AllSamples	0.000147455170044486	200	0.0210230435542099	0.0186538153604286	0.028843156806801	1138649.96173348	676417.102773805	600187.109408898	928029.49828832	654499.337464867	773547.253145774
Qpetraea	AllSamples	0.000147459027925305	200	0.0210230435542099	0.0186538153604286	0.028843156806801	1138679.75231896	676417.102773805	600187.109408898	928029.49828832	654499.337464867	773547.253145774
Qpetraea	AllSamples	0.000147459027925305	200	0.0210230435542099	0.0186538153604286	0.028843156806801	1138679.75231896	676417.102773805	600187.109408898	928029.49828832	654499.337464867	773547.253145774
Qpetraea	AllSamples	0.000147463506491371	200	0.0210230435542099	0.0186538153604286	0.028843156806801	1138714.3358407	676417.102773805	600187.109408898	928029.49828832	654499.337464867	773547.253145774
Qpetraea	AllSamples	0.000147463506491371	200	0.0210230435542099	0.0186538153604286	0.028843156806801	1138714.3358407	676417.102773805	600187.109408898	928029.49828832	654499.337464867	773547.253145774
Qpetraea	AllSamples	0.000147474549303047	200	0.0210230435542099	0.0186538153604286	0.028843156806801	1138799.60851774	676417.102773805	600187.109408898	928029.49828832	654499.337464867	773547.253145774
Qpetraea	AllSamples	0.000147474549303047	200	0.0210230435542099	0.0186538153604286	0.028843156806801	1138799.60851774	676417.102773805	600187.109408898	928029.49828832	654499.337464867	773547.253145774
Qpetraea	AllSamples	0.000147481531988133	200	0.0210230435542099	0.0186538153604286	0.028843156806801	1138853.52886589	676417.102773805	600187.109408898	928029.49828832	654499.337464867	773547.253145774
Qpetraea	AllSamples	0.000147481531988133	200	0.0210230435542099	0.0186538153604286	0.028843156806801	1138853.52886589	676417.102773805	600187.109408898	928029.49828832	654499.337464867	773547.253145774
Qpetraea	AllSamples	0.000147487394836788	200	0.0210230435542099	0.0186538153604286	0.028843156806801	1138898.80182848	676417.102773805	600187.109408898	928029.49828832	654499.337464867	773547.253145774
Qpetraea	AllSamples	0.000147487394836788	200	0.0210230435542099	0.0186538153604286	0.028843156806801	1138898.80182848	676417.102773805	600187.109408898	928029.49828832	654499.337464867	773547.253145774
Qpetraea	AllSamples	0.000147495501406884	200	0.0210230435542099	0.0186538153604286	0.028843156806801	1138961.40082536	676417.102773805	600187.109408898	928029.49828832	654499.337464867	773547.253145774
Qpetraea	AllSamples	0.000147495501406884	200	0.0210230435542099	0.0186538153604286	0.028843156806801	1138961.40082536	676417.102773805	600187.109408898	928029.49828832	654499.337464867	773547.253145774
Qpetraea	AllSamples	0.000147503735415961	200	0.0210230435542099	0.0186538153604286	0.028843156806801	1139024.98390704	676417.102773805	600187.109408898	928029.49828832	654499.337464867	773547.253145774
Qpetraea	AllSamples	0.000147503735415961	200	0.0210230435542099	0.0186538153604286	0.028843156806801	1139024.98390704	676417.102773805	600187.109408898	928029.49828832	654499.337464867	773547.253145774
Qpetraea	AllSamples	0.000147503926077119	200	0.0210230435542099	0.0186538153604286	0.028843156806801	1139026.45619397	676417.102773805	600187.109408898	928029.49828832	654499.337464867	773547.253145774
Qpetraea	AllSamples	0.000147503926077119	200	0.0210230435542099	0.0186538153604286	0.028843156806801	1139026.45619397	676417.102773805	600187.109408898	928029.49828832	654499.337464867	773547.253145774
Qpetraea	AllSamples	0.000147518614520074	200	0.0210230435542099	0.0186538153604286	0.028843156806801	1139139.88046389	676417.102773805	600187.109408898	928029.49828832	654499.337464867	773547.253145774
Qpetraea	AllSamples	0.000147518614520074	200	0.0210230435542099	0.0186538153604286	0.028843156806801	1139139.88046389	676417.102773805	600187.109408898	928029.49828832	654499.337464867	773547.253145774
Qpetraea	AllSamples	0.000147519293998667	200	0.0210230435542099	0.0186538153604286	0.028843156806801	1139145.12740284	676417.102773805	600187.109408898	928029.49828832	654499.337464867	773547.253145774
Qpetraea	AllSamples	0.000147519293998667	200	0.0210230435542099	0.0186538153604286	0.028843156806801	1139145.12740284	676417.102773805	600187.109408898	928029.49828832	654499.337464867	773547.253145774
Qpetraea	AllSamples	0.000147532124653995	200	0.0210230435542099	0.0186538153604286	0.028843156806801	1139244.20582235	676417.102773805	600187.109408898	928029.49828832	654499.337464867	773547.253145774
Qpetraea	AllSamples	0.000147532124653995	200	0.0210230435542099	0.0186538153604286	0.028843156806801	1139244.20582235	676417.102773805	600187.109408898	928029.49828832	654499.337464867	773547.253145774
Qpetraea	AllSamples	0.00014755678004783	200	0.0210230435542099	0.0186538153604286	0.028843156806801	1139434.59496394	676417.102773805	600187.109408898	928029.49828832	654499.337464867	773547.253145774
Qpetraea	AllSamples	0.00014755678004783	200	0.0210230435542099	0.0186538153604286	0.028843156806801	1139434.59496394	676417.102773805	600187.109408898	928029.49828832	654499.337464867	773547.253145774
Qpetraea	AllSamples	0.000147557016869375	200	0.0210230435542099	0.0186538153604286	0.028843156806801	1139436.42370174	676417.102773805	600187.109408898	928029.49828832	654499.337464867	773547.253145774
Qpetraea	AllSamples	0.000147557016869375	200	0.0210230435542099	0.0186538153604286	0.028843156806801	1139436.42370174	676417.102773805	600187.109408898	928029.49828832	654499.337464867	773547.253145774
Qpetraea	AllSamples	0.000147559082785609	200	0.0210230435542099	0.0186538153604286	0.028843156806801	1139452.37672285	676417.102773805	600187.109408898	928029.49828832	654499.337464867	773547.253145774
Qpetraea	AllSamples	0.000147559082785609	200	0.0210230435542099	0.0186538153604286	0.028843156806801	1139452.37672285	676417.102773805	600187.109408898	928029.49828832	654499.337464867	773547.253145774
Qpetraea	AllSamples	0.000147577733508644	200	0.0210230435542099	0.0186538153604286	0.028843156806801	1139596.39775015	676417.102773805	600187.109408898	928029.49828832	654499.337464867	773547.253145774
Qpetraea	AllSamples	0.000147577733508644	200	0.0210230435542099	0.0186538153604286	0.028843156806801	1139596.39775015	676417.102773805	600187.109408898	928029.49828832	654499.337464867	773547.253145774
Qpetraea	AllSamples	0.000147585518962146	200	0.0210230435542099	0.0186538153604286	0.028843156806801	1139656.51708221	676417.102773805	600187.109408898	928029.49828832	654499.337464867	773547.253145774
Qpetraea	AllSamples	0.000147585518962146	200	0.0210230435542099	0.0186538153604286	0.028843156806801	1139656.51708221	676417.102773805	600187.109408898	928029.49828832	654499.337464867	773547.253145774
Qpetraea	AllSamples	0.000147597018761882	200	0.0210230435542099	0.0186538153604286	0.028843156806801	1139745.31862457	676417.102773805	600187.109408898	928029.49828832	654499.337464867	773547.253145774
Qpetraea	AllSamples	0.000147597018761882	200	0.0210230435542099	0.0186538153604286	0.028843156806801	1139745.31862457	676417.102773805	600187.109408898	928029.49828832	654499.337464867	773547.253145774
Qpetraea	AllSamples	0.000147601487268355	200	0.0210230435542099	0.0186538153604286	0.028843156806801	1139779.82446606	676417.102773805	600187.109408898	928029.49828832	654499.337464867	773547.253145774
Qpetraea	AllSamples	0.000147601487268355	200	0.0210230435542099	0.0186538153604286	0.028843156806801	1139779.82446606	676417.102773805	600187.109408898	928029.49828832	654499.337464867	773547.253145774
Qpetraea	AllSamples	0.000147612022275022	200	0.0210230435542099	0.0186538153604286	0.028843156806801	1139861.1758689	676417.102773805	600187.109408898	928029.49828832	654499.337464867	773547.253145774
Qpetraea	AllSamples	0.000147612022275022	200	0.0210230435542099	0.0186538153604286	0.028843156806801	1139861.1758689	676417.102773805	600187.109408898	928029.49828832	654499.337464867	773547.253145774
Qpetraea	AllSamples	0.000147618424495509	200	0.0210230435542099	0.0186538153604286	0.028843156806801	1139910.61386494	676417.102773805	600187.109408898	928029.49828832	654499.337464867	773547.253145774
Qpetraea	AllSamples	0.000147618424495509	200	0.0210230435542099	0.0186538153604286	0.028843156806801	1139910.61386494	676417.102773805	600187.109408898	928029.49828832	654499.337464867	773547.253145774
Qpetraea	AllSamples	0.000147626297098903	200	0.0210230435542099	0.0186538153604286	0.028843156806801	1139971.40616913	676417.102773805	600187.109408898	928029.49828832	654499.337464867	773547.253145774
Qpetraea	AllSamples	0.000147626297098903	200	0.0210230435542099	0.0186538153604286	0.028843156806801	1139971.40616913	676417.102773805	600187.109408898	928029.49828832	654499.337464867	773547.253145774
Qpetraea	AllSamples	0.000147629888843237	200	0.0210230435542099	0.0186538153604286	0.028843156806801	1139999.14164662	676417.102773805	600187.109408898	928029.49828832	654499.337464867	773547.253145774
Qpetraea	AllSamples	0.000147629888843237	200	0.0210230435542099	0.0186538153604286	0.028843156806801	1139999.14164662	676417.102773805	600187.109408898	928029.49828832	654499.337464867	773547.253145774
Qpetraea	AllSamples	0.000147631311509673	200	0.0210230435542099	0.0186538153604286	0.028843156806801	1140010.12748782	676417.102773805	600187.109408898	928029.49828832	654499.337464867	773547.253145774
Qpetraea	AllSamples	0.000147631311509673	200	0.0210230435542099	0.0186538153604286	0.028843156806801	1140010.12748782	676417.102773805	600187.109408898	928029.49828832	654499.337464867	773547.253145774
Qpetraea	AllSamples	0.000147640644036387	200	0.0210230435542099	0.0186538153604286	0.028843156806801	1140082.19333117	676417.102773805	600187.109408898	928029.49828832	654499.337464867	773547.253145774
Qpetraea	AllSamples	0.000147640644036387	200	0.0210230435542099	0.0186538153604286	0.028843156806801	1140082.19333117	676417.102773805	600187.109408898	928029.49828832	654499.337464867	773547.253145774
Qpetraea	AllSamples	0.00014764493089798	200	0.0210230435542099	0.0186538153604286	0.028843156806801	1140115.2965095	676417.102773805	600187.109408898	928029.49828832	654499.337464867	773547.253145774
Qpetraea	AllSamples	0.00014764493089798	200	0.0210230435542099	0.0186538153604286	0.028843156806801	1140115.2965095	676417.102773805	600187.109408898	928029.49828832	654499.337464867	773547.253145774
Qpetraea	AllSamples	0.000147678004608827	200	0.0210230435542099	0.0186538153604286	0.028843156806801	1140370.69196006	676417.102773805	600187.109408898	928029.49828832	654499.337464867	773547.253145774
Qpetraea	AllSamples	0.000147678004608827	200	0.0210230435542099	0.0186538153604286	0.028843156806801	1140370.69196006	676417.102773805	600187.109408898	928029.49828832	654499.337464867	773547.253145774
Qpetraea	AllSamples	0.000147678974995321	200	0.0210230435542099	0.0186538153604286	0.028843156806801	1140378.18529205	676417.102773805	600187.109408898	928029.49828832	654499.337464867	773547.253145774
Qpetraea	AllSamples	0.000147678974995321	200	0.0210230435542099	0.0186538153604286	0.028843156806801	1140378.18529205	676417.102773805	600187.109408898	928029.49828832	654499.337464867	773547.253145774
Qpetraea	AllSamples	0.000147687606433182	200	0.0210230435542099	0.0186538153604286	0.028843156806801	1140444.83732187	676417.102773805	600187.109408898	928029.49828832	654499.337464867	773547.253145774
Qpetraea	AllSamples	0.000147687606433182	200	0.0210230435542099	0.0186538153604286	0.028843156806801	1140444.83732187	676417.102773805	600187.109408898	928029.49828832	654499.337464867	773547.253145774
Qpetraea	AllSamples	0.000147692796241401	200	0.0210230435542099	0.0186538153604286	0.028843156806801	1140484.91306101	676417.102773805	600187.109408898	928029.49828832	654499.337464867	773547.253145774
Qpetraea	AllSamples	0.000147692796241401	200	0.0210230435542099	0.0186538153604286	0.028843156806801	1140484.91306101	676417.102773805	600187.109408898	928029.49828832	654499.337464867	773547.253145774
Qpetraea	AllSamples	0.000147696804445192	200	0.0210230435542099	0.0186538153604286	0.028843156806801	1140515.86444164	676417.102773805	600187.109408898	928029.49828832	654499.337464867	773547.253145774
Qpetraea	AllSamples	0.000147696804445192	200	0.0210230435542099	0.0186538153604286	0.028843156806801	1140515.86444164	676417.102773805	600187.109408898	928029.49828832	654499.337464867	773547.253145774
Qpetraea	AllSamples	0.000147707887798048	200	0.0210230435542099	0.0186538153604286	0.028843156806801	1140601.45017798	676417.102773805	600187.109408898	928029.49828832	654499.337464867	773547.253145774
Qpetraea	AllSamples	0.000147707887798048	200	0.0210230435542099	0.0186538153604286	0.028843156806801	1140601.45017798	676417.102773805	600187.109408898	928029.49828832	654499.337464867	773547.253145774
Qpetraea	AllSamples	0.000147722376419319	200	0.0210230435542099	0.0186538153604286	0.028843156806801	1140713.33142331	676417.102773805	600187.109408898	928029.49828832	654499.337464867	773547.253145774
Qpetraea	AllSamples	0.000147722376419319	200	0.0210230435542099	0.0186538153604286	0.028843156806801	1140713.33142331	676417.102773805	600187.109408898	928029.49828832	654499.337464867	773547.253145774
Qpetraea	AllSamples	0.000147736905540572	200	0.0210230435542099	0.0186538153604286	0.028843156806801	1140825.52540983	676417.102773805	600187.109408898	928029.49828832	654499.337464867	773547.253145774
Qpetraea	AllSamples	0.000147736905540572	200	0.0210230435542099	0.0186538153604286	0.028843156806801	1140825.52540983	676417.102773805	600187.109408898	928029.49828832	654499.337464867	773547.253145774
Qpetraea	AllSamples	0.000147738028867071	200	0.0210230435542099	0.0186538153604286	0.028843156806801	1140834.19974572	676417.102773805	600187.109408898	928029.49828832	654499.337464867	773547.253145774
Qpetraea	AllSamples	0.000147738028867071	200	0.0210230435542099	0.0186538153604286	0.028843156806801	1140834.19974572	676417.102773805	600187.109408898	928029.49828832	654499.337464867	773547.253145774
Qpetraea	AllSamples	0.000147744561386144	200	0.0210230435542099	0.0186538153604286	0.028843156806801	1140884.64390845	676417.102773805	600187.109408898	928029.49828832	654499.337464867	773547.253145774
Qpetraea	AllSamples	0.000147744561386144	200	0.0210230435542099	0.0186538153604286	0.028843156806801	1140884.64390845	676417.102773805	600187.109408898	928029.49828832	654499.337464867	773547.253145774
Qpetraea	AllSamples	0.000147759416350073	200	0.0210230435542099	0.0186538153604286	0.028843156806801	1140999.35405462	676417.102773805	600187.109408898	928029.49828832	654499.337464867	773547.253145774
Qpetraea	AllSamples	0.000147759416350073	200	0.0210230435542099	0.0186538153604286	0.028843156806801	1140999.35405462	676417.102773805	600187.109408898	928029.49828832	654499.337464867	773547.253145774
Qpetraea	AllSamples	0.000147770797720562	200	0.0210230435542099	0.0186538153604286	0.028843156806801	1141087.24108542	676417.102773805	600187.109408898	928029.49828832	654499.337464867	773547.253145774
Qpetraea	AllSamples	0.000147770797720562	200	0.0210230435542099	0.0186538153604286	0.028843156806801	1141087.24108542	676417.102773805	600187.109408898	928029.49828832	654499.337464867	773547.253145774
Qpetraea	AllSamples	0.000147797321014771	200	0.0210230435542099	0.0186538153604286	0.028843156806801	1141292.05416812	676417.102773805	600187.109408898	928029.49828832	654499.337464867	773547.253145774
Qpetraea	AllSamples	0.000147797321014771	200	0.0210230435542099	0.0186538153604286	0.028843156806801	1141292.05416812	676417.102773805	600187.109408898	928029.49828832	654499.337464867	773547.253145774
Qpetraea	AllSamples	0.000147824715445562	200	0.0210230435542099	0.0186538153604286	0.028843156806801	1141503.59417423	676417.102773805	600187.109408898	928029.49828832	654499.337464867	773547.253145774
Qpetraea	AllSamples	0.000147824715445562	200	0.0210230435542099	0.0186538153604286	0.028843156806801	1141503.59417423	676417.102773805	600187.109408898	928029.49828832	654499.337464867	773547.253145774
Qpetraea	AllSamples	0.000147826372216677	200	0.0210230435542099	0.0186538153604286	0.028843156806801	1141516.38777357	676417.102773805	600187.109408898	928029.49828832	654499.337464867	773547.253145774
Qpetraea	AllSamples	0.000147826372216677	200	0.0210230435542099	0.0186538153604286	0.028843156806801	1141516.38777357	676417.102773805	600187.109408898	928029.49828832	654499.337464867	773547.253145774
Qpetraea	AllSamples	0.000147832279895291	200	0.0210230435542099	0.0186538153604286	0.028843156806801	1141562.00691344	676417.102773805	600187.109408898	928029.49828832	654499.337464867	773547.253145774
Qpetraea	AllSamples	0.000147832279895291	200	0.0210230435542099	0.0186538153604286	0.028843156806801	1141562.00691344	676417.102773805	600187.109408898	928029.49828832	654499.337464867	773547.253145774
Qpetraea	AllSamples	0.000147835924825967	200	0.0210230435542099	0.0186538153604286	0.028843156806801	1141590.15309627	676417.102773805	600187.109408898	928029.49828832	654499.337464867	773547.253145774
Qpetraea	AllSamples	0.000147835924825967	200	0.0210230435542099	0.0186538153604286	0.028843156806801	1141590.15309627	676417.102773805	600187.109408898	928029.49828832	654499.337464867	773547.253145774
Qpetraea	AllSamples	0.000147863295356367	200	0.0210230435542099	0.0186538153604286	0.028843156806801	1141801.50854337	676417.102773805	600187.109408898	928029.49828832	654499.337464867	773547.253145774
Qpetraea	AllSamples	0.000147863295356367	200	0.0210230435542099	0.0186538153604286	0.028843156806801	1141801.50854337	676417.102773805	600187.109408898	928029.49828832	654499.337464867	773547.253145774
Qpetraea	AllSamples	0.000147884772674269	200	0.0210230435542099	0.0186538153604286	0.028843156806801	1141967.35655806	676417.102773805	600187.109408898	928029.49828832	654499.337464867	773547.253145774
Qpetraea	AllSamples	0.000147884772674269	200	0.0210230435542099	0.0186538153604286	0.028843156806801	1141967.35655806	676417.102773805	600187.109408898	928029.49828832	654499.337464867	773547.253145774
Qpetraea	AllSamples	0.000147888387957805	200	0.0210230435542099	0.0186538153604286	0.028843156806801	1141995.27380544	676417.102773805	600187.109408898	928029.49828832	654499.337464867	773547.253145774
Qpetraea	AllSamples	0.000147888387957805	200	0.0210230435542099	0.0186538153604286	0.028843156806801	1141995.27380544	676417.102773805	600187.109408898	928029.49828832	654499.337464867	773547.253145774
Qpetraea	AllSamples	0.000147899316687364	200	0.0210230435542099	0.0186538153604286	0.028843156806801	1142079.66553949	676417.102773805	600187.109408898	928029.49828832	654499.337464867	773547.253145774
Qpetraea	AllSamples	0.000147899316687364	200	0.0210230435542099	0.0186538153604286	0.028843156806801	1142079.66553949	676417.102773805	600187.109408898	928029.49828832	654499.337464867	773547.253145774
Qpetraea	AllSamples	0.000147902418430667	200	0.0210230435542099	0.0186538153604286	0.028843156806801	1142103.61722523	676417.102773805	600187.109408898	928029.49828832	654499.337464867	773547.253145774
Qpetraea	AllSamples	0.000147902418430667	200	0.0210230435542099	0.0186538153604286	0.028843156806801	1142103.61722523	676417.102773805	600187.109408898	928029.49828832	654499.337464867	773547.253145774
Qpetraea	AllSamples	0.000147907383797006	200	0.0210230435542099	0.0186538153604286	0.028843156806801	1142141.95982244	676417.102773805	600187.109408898	928029.49828832	654499.337464867	773547.253145774
Qpetraea	AllSamples	0.000147907383797006	200	0.0210230435542099	0.0186538153604286	0.028843156806801	1142141.95982244	676417.102773805	600187.109408898	928029.49828832	654499.337464867	773547.253145774
Qpetraea	AllSamples	0.000147912859708155	200	0.0210230435542099	0.0186538153604286	0.028843156806801	1142184.24485062	676417.102773805	600187.109408898	928029.49828832	654499.337464867	773547.253145774
Qpetraea	AllSamples	0.000147912859708155	200	0.0210230435542099	0.0186538153604286	0.028843156806801	1142184.24485062	676417.102773805	600187.109408898	928029.49828832	654499.337464867	773547.253145774
Qpetraea	AllSamples	0.00014791914110207	200	0.0210230435542099	0.0186538153604286	0.028843156806801	1142232.74982293	676417.102773805	600187.109408898	928029.49828832	654499.337464867	773547.253145774
Qpetraea	AllSamples	0.00014791914110207	200	0.0210230435542099	0.0186538153604286	0.028843156806801	1142232.74982293	676417.102773805	600187.109408898	928029.49828832	654499.337464867	773547.253145774
Qpetraea	AllSamples	0.000147931890767042	200	0.0210230435542099	0.0186538153604286	0.028843156806801	1142331.2028343	676417.102773805	600187.109408898	928029.49828832	654499.337464867	773547.253145774
Qpetraea	AllSamples	0.000147931890767042	200	0.0210230435542099	0.0186538153604286	0.028843156806801	1142331.2028343	676417.102773805	600187.109408898	928029.49828832	654499.337464867	773547.253145774
Qpetraea	AllSamples	0.000147934498386065	200	0.0210230435542099	0.0186538153604286	0.028843156806801	1142351.33888853	676417.102773805	600187.109408898	928029.49828832	654499.337464867	773547.253145774
Qpetraea	AllSamples	0.000147934498386065	200	0.0210230435542099	0.0186538153604286	0.028843156806801	1142351.33888853	676417.102773805	600187.109408898	928029.49828832	654499.337464867	773547.253145774
Qpetraea	AllSamples	0.000147938120243359	200	0.0210230435542099	0.0186538153604286	0.028843156806801	1142379.30689853	676417.102773805	600187.109408898	928029.49828832	654499.337464867	773547.253145774
Qpetraea	AllSamples	0.000147938120243359	200	0.0210230435542099	0.0186538153604286	0.028843156806801	1142379.30689853	676417.102773805	600187.109408898	928029.49828832	654499.337464867	773547.253145774
Qpetraea	AllSamples	0.000147944717090812	200	0.0210230435542099	0.0186538153604286	0.028843156806801	1142430.2478055	676417.102773805	600187.109408898	928029.49828832	654499.337464867	773547.253145774
Qpetraea	AllSamples	0.000147944717090812	200	0.0210230435542099	0.0186538153604286	0.028843156806801	1142430.2478055	676417.102773805	600187.109408898	928029.49828832	654499.337464867	773547.253145774
Qpetraea	AllSamples	0.000147957056988423	200	0.0210230435542099	0.0186538153604286	0.028843156806801	1142525.53659014	676417.102773805	600187.109408898	928029.49828832	654499.337464867	773547.253145774
Qpetraea	AllSamples	0.000147957056988423	200	0.0210230435542099	0.0186538153604286	0.028843156806801	1142525.53659014	676417.102773805	600187.109408898	928029.49828832	654499.337464867	773547.253145774
Qpetraea	AllSamples	0.000147960823447361	200	0.0210230435542099	0.0186538153604286	0.028843156806801	1142554.62121515	676417.102773805	600187.109408898	928029.49828832	654499.337464867	773547.253145774
Qpetraea	AllSamples	0.000147960823447361	200	0.0210230435542099	0.0186538153604286	0.028843156806801	1142554.62121515	676417.102773805	600187.109408898	928029.49828832	654499.337464867	773547.253145774
Qpetraea	AllSamples	0.000147975588755505	200	0.0210230435542099	0.0186538153604286	0.028843156806801	1142668.63903865	676417.102773805	600187.109408898	928029.49828832	654499.337464867	773547.253145774
Qpetraea	AllSamples	0.000147975588755505	200	0.0210230435542099	0.0186538153604286	0.028843156806801	1142668.63903865	676417.102773805	600187.109408898	928029.49828832	654499.337464867	773547.253145774
Qpetraea	AllSamples	0.000147979361335562	200	0.0210230435542099	0.0186538153604286	0.028843156806801	1142697.77093098	676417.102773805	600187.109408898	928029.49828832	654499.337464867	773547.253145774
Qpetraea	AllSamples	0.000147979361335562	200	0.0210230435542099	0.0186538153604286	0.028843156806801	1142697.77093098	676417.102773805	600187.109408898	928029.49828832	654499.337464867	773547.253145774
Qpetraea	AllSamples	0.000147986661426744	200	0.0210230435542099	0.0186538153604286	0.028843156806801	1142754.14229146	676417.102773805	600187.109408898	928029.49828832	654499.337464867	773547.253145774
Qpetraea	AllSamples	0.000147986661426744	200	0.0210230435542099	0.0186538153604286	0.028843156806801	1142754.14229146	676417.102773805	600187.109408898	928029.49828832	654499.337464867	773547.253145774
Qpetraea	AllSamples	0.000148012605763088	200	0.0210230435542099	0.0186538153604286	0.028843156806801	1142954.48465705	676417.102773805	600187.109408898	928029.49828832	654499.337464867	773547.253145774
Qpetraea	AllSamples	0.000148012605763088	200	0.0210230435542099	0.0186538153604286	0.028843156806801	1142954.48465705	676417.102773805	600187.109408898	928029.49828832	654499.337464867	773547.253145774
Qpetraea	AllSamples	0.000148012984467591	200	0.0210230435542099	0.0186538153604286	0.028843156806801	1142957.40901615	676417.102773805	600187.109408898	928029.49828832	654499.337464867	773547.253145774
Qpetraea	AllSamples	0.000148012984467591	200	0.0210230435542099	0.0186538153604286	0.028843156806801	1142957.40901615	676417.102773805	600187.109408898	928029.49828832	654499.337464867	773547.253145774
Qpetraea	AllSamples	0.000148023330100539	200	0.0210230435542099	0.0186538153604286	0.028843156806801	1143037.29807366	676417.102773805	600187.109408898	928029.49828832	654499.337464867	773547.253145774
Qpetraea	AllSamples	0.000148023330100539	200	0.0210230435542099	0.0186538153604286	0.028843156806801	1143037.29807366	676417.102773805	600187.109408898	928029.49828832	654499.337464867	773547.253145774
Qpetraea	AllSamples	0.000148025061616081	200	0.0210230435542099	0.0186538153604286	0.028843156806801	1143050.66885004	676417.102773805	600187.109408898	928029.49828832	654499.337464867	773547.253145774
Qpetraea	AllSamples	0.000148025061616081	200	0.0210230435542099	0.0186538153604286	0.028843156806801	1143050.66885004	676417.102773805	600187.109408898	928029.49828832	654499.337464867	773547.253145774
Qpetraea	AllSamples	0.000148030730214619	200	0.0210230435542099	0.0186538153604286	0.028843156806801	1143094.44181173	676417.102773805	600187.109408898	928029.49828832	654499.337464867	773547.253145774
Qpetraea	AllSamples	0.000148030730214619	200	0.0210230435542099	0.0186538153604286	0.028843156806801	1143094.44181173	676417.102773805	600187.109408898	928029.49828832	654499.337464867	773547.253145774
Qpetraea	AllSamples	0.000148054875703205	200	0.0210230435542099	0.0186538153604286	0.028843156806801	1143280.89346104	676417.102773805	600187.109408898	928029.49828832	654499.337464867	773547.253145774
Qpetraea	AllSamples	0.000148054875703205	200	0.0210230435542099	0.0186538153604286	0.028843156806801	1143280.89346104	676417.102773805	600187.109408898	928029.49828832	654499.337464867	773547.253145774
Qpetraea	AllSamples	0.000148060427251619	200	0.0210230435542099	0.0186538153604286	0.028843156806801	1143323.76256076	676417.102773805	600187.109408898	928029.49828832	654499.337464867	773547.253145774
Qpetraea	AllSamples	0.000148060427251619	200	0.0210230435542099	0.0186538153604286	0.028843156806801	1143323.76256076	676417.102773805	600187.109408898	928029.49828832	654499.337464867	773547.253145774
Qpetraea	AllSamples	0.000148064114030053	200	0.0210230435542099	0.0186538153604286	0.028843156806801	1143352.2318923	676417.102773805	600187.109408898	928029.49828832	654499.337464867	773547.253145774
Qpetraea	AllSamples	0.000148064114030053	200	0.0210230435542099	0.0186538153604286	0.028843156806801	1143352.2318923	676417.102773805	600187.109408898	928029.49828832	654499.337464867	773547.253145774
Qpetraea	AllSamples	0.000148066906213346	200	0.0210230435542099	0.0186538153604286	0.028843156806801	1143373.79315325	676417.102773805	600187.109408898	928029.49828832	654499.337464867	773547.253145774
Qpetraea	AllSamples	0.000148066906213346	200	0.0210230435542099	0.0186538153604286	0.028843156806801	1143373.79315325	676417.102773805	600187.109408898	928029.49828832	654499.337464867	773547.253145774
Qpetraea	AllSamples	0.000148067485412329	200	0.0210230435542099	0.0186538153604286	0.028843156806801	1143378.26573227	676417.102773805	600187.109408898	928029.49828832	654499.337464867	773547.253145774
Qpetraea	AllSamples	0.000148067485412329	200	0.0210230435542099	0.0186538153604286	0.028843156806801	1143378.26573227	676417.102773805	600187.109408898	928029.49828832	654499.337464867	773547.253145774
Qpetraea	AllSamples	0.000148076802721479	200	0.0210230435542099	0.0186538153604286	0.028843156806801	1143450.21406548	676417.102773805	600187.109408898	928029.49828832	654499.337464867	773547.253145774
Qpetraea	AllSamples	0.000148076802721479	200	0.0210230435542099	0.0186538153604286	0.028843156806801	1143450.21406548	676417.102773805	600187.109408898	928029.49828832	654499.337464867	773547.253145774
Qpetraea	AllSamples	0.000148079271992183	200	0.0210230435542099	0.0186538153604286	0.028843156806801	1143469.28179292	676417.102773805	600187.109408898	928029.49828832	654499.337464867	773547.253145774
Qpetraea	AllSamples	0.000148079271992183	200	0.0210230435542099	0.0186538153604286	0.028843156806801	1143469.28179292	676417.102773805	600187.109408898	928029.49828832	654499.337464867	773547.253145774
Qpetraea	AllSamples	0.00014808349711682	200	0.0210230435542099	0.0186538153604286	0.028843156806801	1143501.90823799	676417.102773805	600187.109408898	928029.49828832	654499.337464867	773547.253145774
Qpetraea	AllSamples	0.00014808349711682	200	0.0210230435542099	0.0186538153604286	0.028843156806801	1143501.90823799	676417.102773805	600187.109408898	928029.49828832	654499.337464867	773547.253145774
Qpetraea	AllSamples	0.00014808377129666	200	0.0210230435542099	0.0186538153604286	0.028843156806801	1143504.02545683	676417.102773805	600187.109408898	928029.49828832	654499.337464867	773547.253145774
Qpetraea	AllSamples	0.00014808377129666	200	0.0210230435542099	0.0186538153604286	0.028843156806801	1143504.02545683	676417.102773805	600187.109408898	928029.49828832	654499.337464867	773547.253145774
Qpetraea	AllSamples	0.00014808693460253	200	0.0210230435542099	0.0186538153604286	0.028843156806801	1143528.45252919	676417.102773805	600187.109408898	928029.49828832	654499.337464867	773547.253145774
Qpetraea	AllSamples	0.00014808693460253	200	0.0210230435542099	0.0186538153604286	0.028843156806801	1143528.45252919	676417.102773805	600187.109408898	928029.49828832	654499.337464867	773547.253145774
Qpetraea	AllSamples	0.000148088345993109	200	0.0210230435542099	0.0186538153604286	0.028843156806801	1143539.35129814	676417.102773805	600187.109408898	928029.49828832	654499.337464867	773547.253145774
Qpetraea	AllSamples	0.000148088345993109	200	0.0210230435542099	0.0186538153604286	0.028843156806801	1143539.35129814	676417.102773805	600187.109408898	928029.49828832	654499.337464867	773547.253145774
Qpetraea	AllSamples	0.000148102759237864	200	0.0210230435542099	0.0186538153604286	0.028843156806801	1143650.65048544	676417.102773805	600187.109408898	928029.49828832	654499.337464867	773547.253145774
Qpetraea	AllSamples	0.000148102759237864	200	0.0210230435542099	0.0186538153604286	0.028843156806801	1143650.65048544	676417.102773805	600187.109408898	928029.49828832	654499.337464867	773547.253145774
Qpetraea	AllSamples	0.000148124396342477	200	0.0210230435542099	0.0186538153604286	0.028843156806801	1143817.73237434	676417.102773805	600187.109408898	928029.49828832	654499.337464867	773547.253145774
Qpetraea	AllSamples	0.000148124396342477	200	0.0210230435542099	0.0186538153604286	0.028843156806801	1143817.73237434	676417.102773805	600187.109408898	928029.49828832	654499.337464867	773547.253145774
Qpetraea	AllSamples	0.000148127881357207	200	0.0210230435542099	0.0186538153604286	0.028843156806801	1143844.64368499	676417.102773805	600187.109408898	928029.49828832	654499.337464867	773547.253145774
Qpetraea	AllSamples	0.000148127881357207	200	0.0210230435542099	0.0186538153604286	0.028843156806801	1143844.64368499	676417.102773805	600187.109408898	928029.49828832	654499.337464867	773547.253145774
Qpetraea	AllSamples	0.000148130933262519	200	0.0210230435542099	0.0186538153604286	0.028843156806801	1143868.21052138	676417.102773805	600187.109408898	928029.49828832	654499.337464867	773547.253145774
Qpetraea	AllSamples	0.000148130933262519	200	0.0210230435542099	0.0186538153604286	0.028843156806801	1143868.21052138	676417.102773805	600187.109408898	928029.49828832	654499.337464867	773547.253145774
Qpetraea	AllSamples	0.000148137948130119	200	0.0210230435542099	0.0186538153604286	0.028843156806801	1143922.37938316	676417.102773805	600187.109408898	928029.49828832	654499.337464867	773547.253145774
Qpetraea	AllSamples	0.000148137948130119	200	0.0210230435542099	0.0186538153604286	0.028843156806801	1143922.37938316	676417.102773805	600187.109408898	928029.49828832	654499.337464867	773547.253145774
Qpetraea	AllSamples	0.000148154891504664	200	0.0210230435542099	0.0186538153604286	0.028843156806801	1144053.21625224	676417.102773805	600187.109408898	928029.49828832	654499.337464867	773547.253145774
Qpetraea	AllSamples	0.000148154891504664	200	0.0210230435542099	0.0186538153604286	0.028843156806801	1144053.21625224	676417.102773805	600187.109408898	928029.49828832	654499.337464867	773547.253145774
Qpetraea	AllSamples	0.000148160932250738	200	0.0210230435542099	0.0186538153604286	0.028843156806801	1144099.86294006	676417.102773805	600187.109408898	928029.49828832	654499.337464867	773547.253145774
Qpetraea	AllSamples	0.000148160932250738	200	0.0210230435542099	0.0186538153604286	0.028843156806801	1144099.86294006	676417.102773805	600187.109408898	928029.49828832	654499.337464867	773547.253145774
Qpetraea	AllSamples	0.000148170718317041	200	0.0210230435542099	0.0186538153604286	0.028843156806801	1144175.43101962	676417.102773805	600187.109408898	928029.49828832	654499.337464867	773547.253145774
Qpetraea	AllSamples	0.000148170718317041	200	0.0210230435542099	0.0186538153604286	0.028843156806801	1144175.43101962	676417.102773805	600187.109408898	928029.49828832	654499.337464867	773547.253145774
Qpetraea	AllSamples	0.000148171525174632	200	0.0210230435542099	0.0186538153604286	0.028843156806801	1144181.66158017	676417.102773805	600187.109408898	928029.49828832	654499.337464867	773547.253145774
Qpetraea	AllSamples	0.000148171525174632	200	0.0210230435542099	0.0186538153604286	0.028843156806801	1144181.66158017	676417.102773805	600187.109408898	928029.49828832	654499.337464867	773547.253145774
Qpetraea	AllSamples	0.000148172526073587	200	0.0210230435542099	0.0186538153604286	0.028843156806801	1144189.39052963	676417.102773805	600187.109408898	928029.49828832	654499.337464867	773547.253145774
Qpetraea	AllSamples	0.000148172526073587	200	0.0210230435542099	0.0186538153604286	0.028843156806801	1144189.39052963	676417.102773805	600187.109408898	928029.49828832	654499.337464867	773547.253145774
Qpetraea	AllSamples	0.000148179671334367	200	0.0210230435542099	0.0186538153604286	0.028843156806801	1144244.56628855	676417.102773805	600187.109408898	928029.49828832	654499.337464867	773547.253145774
Qpetraea	AllSamples	0.000148179671334367	200	0.0210230435542099	0.0186538153604286	0.028843156806801	1144244.56628855	676417.102773805	600187.109408898	928029.49828832	654499.337464867	773547.253145774
Qpetraea	AllSamples	0.000148183175351102	200	0.0210230435542099	0.0186538153604286	0.028843156806801	1144271.62433283	676417.102773805	600187.109408898	928029.49828832	654499.337464867	773547.253145774
Qpetraea	AllSamples	0.000148183175351102	200	0.0210230435542099	0.0186538153604286	0.028843156806801	1144271.62433283	676417.102773805	600187.109408898	928029.49828832	654499.337464867	773547.253145774
Qpetraea	AllSamples	0.000148186906097444	200	0.0210230435542099	0.0186538153604286	0.028843156806801	1144300.4331849	676417.102773805	600187.109408898	928029.49828832	654499.337464867	773547.253145774
Qpetraea	AllSamples	0.000148186906097444	200	0.0210230435542099	0.0186538153604286	0.028843156806801	1144300.4331849	676417.102773805	600187.109408898	928029.49828832	654499.337464867	773547.253145774
Qpetraea	AllSamples	0.000148226984235556	200	0.0210230435542099	0.0186538153604286	0.028843156806801	1144609.91687688	676417.102773805	600187.109408898	928029.49828832	654499.337464867	773547.253145774
Qpetraea	AllSamples	0.000148226984235556	200	0.0210230435542099	0.0186538153604286	0.028843156806801	1144609.91687688	676417.102773805	600187.109408898	928029.49828832	654499.337464867	773547.253145774
Qpetraea	AllSamples	0.000148229631598257	200	0.0210230435542099	0.0186538153604286	0.028843156806801	1144630.3598321	676417.102773805	600187.109408898	928029.49828832	654499.337464867	773547.253145774
Qpetraea	AllSamples	0.000148229631598257	200	0.0210230435542099	0.0186538153604286	0.028843156806801	1144630.3598321	676417.102773805	600187.109408898	928029.49828832	654499.337464867	773547.253145774
Qpetraea	AllSamples	0.000148242573450629	200	0.0210230435542099	0.0186538153604286	0.028843156806801	1144730.29691606	676417.102773805	600187.109408898	928029.49828832	654499.337464867	773547.253145774
Qpetraea	AllSamples	0.000148242573450629	200	0.0210230435542099	0.0186538153604286	0.028843156806801	1144730.29691606	676417.102773805	600187.109408898	928029.49828832	654499.337464867	773547.253145774
Qpetraea	AllSamples	0.000148247747199536	200	0.0210230435542099	0.0186538153604286	0.028843156806801	1144770.24864507	676417.102773805	600187.109408898	928029.49828832	654499.337464867	773547.253145774
Qpetraea	AllSamples	0.000148247747199536	200	0.0210230435542099	0.0186538153604286	0.028843156806801	1144770.24864507	676417.102773805	600187.109408898	928029.49828832	654499.337464867	773547.253145774
Qpetraea	AllSamples	0.00014825128589847	200	0.0210230435542099	0.0186538153604286	0.028843156806801	1144797.57450556	676417.102773805	600187.109408898	928029.49828832	654499.337464867	773547.253145774
Qpetraea	AllSamples	0.00014825128589847	200	0.0210230435542099	0.0186538153604286	0.028843156806801	1144797.57450556	676417.102773805	600187.109408898	928029.49828832	654499.337464867	773547.253145774
Qpetraea	AllSamples	0.000148269494319385	200	0.0210230435542099	0.0186538153604286	0.028843156806801	1144938.18007247	676417.102773805	600187.109408898	928029.49828832	654499.337464867	773547.253145774
Qpetraea	AllSamples	0.000148269494319385	200	0.0210230435542099	0.0186538153604286	0.028843156806801	1144938.18007247	676417.102773805	600187.109408898	928029.49828832	654499.337464867	773547.253145774
Qpetraea	AllSamples	0.000148271356097213	200	0.0210230435542099	0.0186538153604286	0.028843156806801	1144952.55673524	676417.102773805	600187.109408898	928029.49828832	654499.337464867	773547.253145774
Qpetraea	AllSamples	0.000148271356097213	200	0.0210230435542099	0.0186538153604286	0.028843156806801	1144952.55673524	676417.102773805	600187.109408898	928029.49828832	654499.337464867	773547.253145774
Qpetraea	AllSamples	0.000148271809721233	200	0.0210230435542099	0.0186538153604286	0.028843156806801	1144956.05962342	676417.102773805	600187.109408898	928029.49828832	654499.337464867	773547.253145774
Qpetraea	AllSamples	0.000148271809721233	200	0.0210230435542099	0.0186538153604286	0.028843156806801	1144956.05962342	676417.102773805	600187.109408898	928029.49828832	654499.337464867	773547.253145774
Qpetraea	AllSamples	0.000148275838436736	200	0.0210230435542099	0.0186538153604286	0.028843156806801	1144987.16939564	676417.102773805	600187.109408898	928029.49828832	654499.337464867	773547.253145774
Qpetraea	AllSamples	0.000148275838436736	200	0.0210230435542099	0.0186538153604286	0.028843156806801	1144987.16939564	676417.102773805	600187.109408898	928029.49828832	654499.337464867	773547.253145774
Qpetraea	AllSamples	0.000148276993185102	200	0.0210230435542099	0.0186538153604286	0.028843156806801	1144996.08637144	676417.102773805	600187.109408898	928029.49828832	654499.337464867	773547.253145774
Qpetraea	AllSamples	0.000148276993185102	200	0.0210230435542099	0.0186538153604286	0.028843156806801	1144996.08637144	676417.102773805	600187.109408898	928029.49828832	654499.337464867	773547.253145774
Qpetraea	AllSamples	0.000148277509666152	200	0.0210230435542099	0.0186538153604286	0.028843156806801	1145000.0746421	676417.102773805	600187.109408898	928029.49828832	654499.337464867	773547.253145774
Qpetraea	AllSamples	0.000148277509666152	200	0.0210230435542099	0.0186538153604286	0.028843156806801	1145000.0746421	676417.102773805	600187.109408898	928029.49828832	654499.337464867	773547.253145774
Qpetraea	AllSamples	0.000148296586486418	200	0.0210230435542099	0.0186538153604286	0.028843156806801	1145147.38599551	676417.102773805	600187.109408898	928029.49828832	654499.337464867	773547.253145774
Qpetraea	AllSamples	0.000148296586486418	200	0.0210230435542099	0.0186538153604286	0.028843156806801	1145147.38599551	676417.102773805	600187.109408898	928029.49828832	654499.337464867	773547.253145774
Qpetraea	AllSamples	0.00014831290884015	200	0.0210230435542099	0.0186538153604286	0.028843156806801	1145273.42733707	676417.102773805	600187.109408898	928029.49828832	654499.337464867	773547.253145774
Qpetraea	AllSamples	0.00014831290884015	200	0.0210230435542099	0.0186538153604286	0.028843156806801	1145273.42733707	676417.102773805	600187.109408898	928029.49828832	654499.337464867	773547.253145774
Qpetraea	AllSamples	0.000148324213820079	200	0.0210230435542099	0.0186538153604286	0.028843156806801	1145360.72447938	676417.102773805	600187.109408898	928029.49828832	654499.337464867	773547.253145774
Qpetraea	AllSamples	0.000148324213820079	200	0.0210230435542099	0.0186538153604286	0.028843156806801	1145360.72447938	676417.102773805	600187.109408898	928029.49828832	654499.337464867	773547.253145774
Qpetraea	AllSamples	0.000148324335410031	200	0.0210230435542099	0.0186538153604286	0.028843156806801	1145361.66339792	676417.102773805	600187.109408898	928029.49828832	654499.337464867	773547.253145774
Qpetraea	AllSamples	0.000148324335410031	200	0.0210230435542099	0.0186538153604286	0.028843156806801	1145361.66339792	676417.102773805	600187.109408898	928029.49828832	654499.337464867	773547.253145774
Qpetraea	AllSamples	0.000148353709331222	200	0.0210230435542099	0.0186538153604286	0.028843156806801	1145588.48904418	676417.102773805	600187.109408898	928029.49828832	654499.337464867	773547.253145774
Qpetraea	AllSamples	0.000148353709331222	200	0.0210230435542099	0.0186538153604286	0.028843156806801	1145588.48904418	676417.102773805	600187.109408898	928029.49828832	654499.337464867	773547.253145774
Qpetraea	AllSamples	0.000148374684010593	200	0.0210230435542099	0.0186538153604286	0.028843156806801	1145750.45568025	676417.102773805	600187.109408898	928029.49828832	654499.337464867	773547.253145774
Qpetraea	AllSamples	0.000148374684010593	200	0.0210230435542099	0.0186538153604286	0.028843156806801	1145750.45568025	676417.102773805	600187.109408898	928029.49828832	654499.337464867	773547.253145774
Qpetraea	AllSamples	0.000148382730149771	200	0.0210230435542099	0.0186538153604286	0.028843156806801	1145812.58802912	676417.102773805	600187.109408898	928029.49828832	654499.337464867	773547.253145774
Qpetraea	AllSamples	0.000148382730149771	200	0.0210230435542099	0.0186538153604286	0.028843156806801	1145812.58802912	676417.102773805	600187.109408898	928029.49828832	654499.337464867	773547.253145774
Qpetraea	AllSamples	0.000148383191853728	200	0.0210230435542099	0.0186538153604286	0.028843156806801	1145816.15331064	676417.102773805	600187.109408898	928029.49828832	654499.337464867	773547.253145774
Qpetraea	AllSamples	0.000148383191853728	200	0.0210230435542099	0.0186538153604286	0.028843156806801	1145816.15331064	676417.102773805	600187.109408898	928029.49828832	654499.337464867	773547.253145774
Qpetraea	AllSamples	0.000148415987887551	200	0.0210230435542099	0.0186538153604286	0.028843156806801	1146069.40453707	676417.102773805	600187.109408898	928029.49828832	654499.337464867	773547.253145774
Qpetraea	AllSamples	0.000148415987887551	200	0.0210230435542099	0.0186538153604286	0.028843156806801	1146069.40453707	676417.102773805	600187.109408898	928029.49828832	654499.337464867	773547.253145774
Qpetraea	AllSamples	0.000148418823640981	200	0.0210230435542099	0.0186538153604286	0.028843156806801	1146091.30224696	676417.102773805	600187.109408898	928029.49828832	654499.337464867	773547.253145774
Qpetraea	AllSamples	0.000148418823640981	200	0.0210230435542099	0.0186538153604286	0.028843156806801	1146091.30224696	676417.102773805	600187.109408898	928029.49828832	654499.337464867	773547.253145774
Qpetraea	AllSamples	0.000148420222741871	200	0.0210230435542099	0.0186538153604286	0.028843156806801	1146102.10611484	676417.102773805	600187.109408898	928029.49828832	654499.337464867	773547.253145774
Qpetraea	AllSamples	0.000148420222741871	200	0.0210230435542099	0.0186538153604286	0.028843156806801	1146102.10611484	676417.102773805	600187.109408898	928029.49828832	654499.337464867	773547.253145774
Qpetraea	AllSamples	0.000148421094813644	200	0.0210230435542099	0.0186538153604286	0.028843156806801	1146108.8402598	676417.102773805	600187.109408898	928029.49828832	654499.337464867	773547.253145774
Qpetraea	AllSamples	0.000148421094813644	200	0.0210230435542099	0.0186538153604286	0.028843156806801	1146108.8402598	676417.102773805	600187.109408898	928029.49828832	654499.337464867	773547.253145774
Qpetraea	AllSamples	0.000148423652313361	200	0.0210230435542099	0.0186538153604286	0.028843156806801	1146128.58929237	676417.102773805	600187.109408898	928029.49828832	654499.337464867	773547.253145774
Qpetraea	AllSamples	0.000148423652313361	200	0.0210230435542099	0.0186538153604286	0.028843156806801	1146128.58929237	676417.102773805	600187.109408898	928029.49828832	654499.337464867	773547.253145774
Qpetraea	AllSamples	0.000148441429521536	200	0.0210230435542099	0.0186538153604286	0.028843156806801	1146265.86503117	676417.102773805	600187.109408898	928029.49828832	654499.337464867	773547.253145774
Qpetraea	AllSamples	0.000148441429521536	200	0.0210230435542099	0.0186538153604286	0.028843156806801	1146265.86503117	676417.102773805	600187.109408898	928029.49828832	654499.337464867	773547.253145774
Qpetraea	AllSamples	0.000148445643512548	200	0.0210230435542099	0.0186538153604286	0.028843156806801	1146298.4055023	676417.102773805	600187.109408898	928029.49828832	654499.337464867	773547.253145774
Qpetraea	AllSamples	0.000148445643512548	200	0.0210230435542099	0.0186538153604286	0.028843156806801	1146298.4055023	676417.102773805	600187.109408898	928029.49828832	654499.337464867	773547.253145774
Qpetraea	AllSamples	0.000148448272118694	200	0.0210230435542099	0.0186538153604286	0.028843156806801	1146318.70361926	676417.102773805	600187.109408898	928029.49828832	654499.337464867	773547.253145774
Qpetraea	AllSamples	0.000148448272118694	200	0.0210230435542099	0.0186538153604286	0.028843156806801	1146318.70361926	676417.102773805	600187.109408898	928029.49828832	654499.337464867	773547.253145774
Qpetraea	AllSamples	0.000148449931478777	200	0.0210230435542099	0.0186538153604286	0.028843156806801	1146331.51721064	676417.102773805	600187.109408898	928029.49828832	654499.337464867	773547.253145774
Qpetraea	AllSamples	0.000148449931478777	200	0.0210230435542099	0.0186538153604286	0.028843156806801	1146331.51721064	676417.102773805	600187.109408898	928029.49828832	654499.337464867	773547.253145774
Qpetraea	AllSamples	0.000148464182442638	200	0.0210230435542099	0.0186538153604286	0.028843156806801	1146441.56326361	676417.102773805	600187.109408898	928029.49828832	654499.337464867	773547.253145774
Qpetraea	AllSamples	0.000148464182442638	200	0.0210230435542099	0.0186538153604286	0.028843156806801	1146441.56326361	676417.102773805	600187.109408898	928029.49828832	654499.337464867	773547.253145774
Qpetraea	AllSamples	0.000148468272900223	200	0.0210230435542099	0.0186538153604286	0.028843156806801	1146473.14980867	676417.102773805	600187.109408898	928029.49828832	654499.337464867	773547.253145774
Qpetraea	AllSamples	0.000148468272900223	200	0.0210230435542099	0.0186538153604286	0.028843156806801	1146473.14980867	676417.102773805	600187.109408898	928029.49828832	654499.337464867	773547.253145774
Qpetraea	AllSamples	0.00014848106618735	200	0.0210230435542099	0.0186538153604286	0.028843156806801	1146571.93967066	676417.102773805	600187.109408898	928029.49828832	654499.337464867	773547.253145774
Qpetraea	AllSamples	0.00014848106618735	200	0.0210230435542099	0.0186538153604286	0.028843156806801	1146571.93967066	676417.102773805	600187.109408898	928029.49828832	654499.337464867	773547.253145774
Qpetraea	AllSamples	0.000148481300056485	200	0.0210230435542099	0.0186538153604286	0.028843156806801	1146573.74560992	676417.102773805	600187.109408898	928029.49828832	654499.337464867	773547.253145774
Qpetraea	AllSamples	0.000148481300056485	200	0.0210230435542099	0.0186538153604286	0.028843156806801	1146573.74560992	676417.102773805	600187.109408898	928029.49828832	654499.337464867	773547.253145774
Qpetraea	AllSamples	0.000148482246765952	200	0.0210230435542099	0.0186538153604286	0.028843156806801	1146581.05610774	676417.102773805	600187.109408898	928029.49828832	654499.337464867	773547.253145774
Qpetraea	AllSamples	0.000148482246765952	200	0.0210230435542099	0.0186538153604286	0.028843156806801	1146581.05610774	676417.102773805	600187.109408898	928029.49828832	654499.337464867	773547.253145774
Qpetraea	AllSamples	0.00014848651393187	200	0.0210230435542099	0.0186538153604286	0.028843156806801	1146614.00719591	676417.102773805	600187.109408898	928029.49828832	654499.337464867	773547.253145774
Qpetraea	AllSamples	0.00014848651393187	200	0.0210230435542099	0.0186538153604286	0.028843156806801	1146614.00719591	676417.102773805	600187.109408898	928029.49828832	654499.337464867	773547.253145774
Qpetraea	AllSamples	0.000148489993846186	200	0.0210230435542099	0.0186538153604286	0.028843156806801	1146640.87912112	676417.102773805	600187.109408898	928029.49828832	654499.337464867	773547.253145774
Qpetraea	AllSamples	0.000148489993846186	200	0.0210230435542099	0.0186538153604286	0.028843156806801	1146640.87912112	676417.102773805	600187.109408898	928029.49828832	654499.337464867	773547.253145774
Qpetraea	AllSamples	0.00014850383601541	200	0.0210230435542099	0.0186538153604286	0.028843156806801	1146747.76845876	676417.102773805	600187.109408898	928029.49828832	654499.337464867	773547.253145774
Qpetraea	AllSamples	0.00014850383601541	200	0.0210230435542099	0.0186538153604286	0.028843156806801	1146747.76845876	676417.102773805	600187.109408898	928029.49828832	654499.337464867	773547.253145774
Qpetraea	AllSamples	0.000148508447879147	200	0.0210230435542099	0.0186538153604286	0.028843156806801	1146783.38130615	676417.102773805	600187.109408898	928029.49828832	654499.337464867	773547.253145774
Qpetraea	AllSamples	0.000148508447879147	200	0.0210230435542099	0.0186538153604286	0.028843156806801	1146783.38130615	676417.102773805	600187.109408898	928029.49828832	654499.337464867	773547.253145774
Qpetraea	AllSamples	0.00014851538576577	200	0.0210230435542099	0.0186538153604286	0.028843156806801	1146836.95572023	676417.102773805	600187.109408898	928029.49828832	654499.337464867	773547.253145774
Qpetraea	AllSamples	0.00014851538576577	200	0.0210230435542099	0.0186538153604286	0.028843156806801	1146836.95572023	676417.102773805	600187.109408898	928029.49828832	654499.337464867	773547.253145774
Qpetraea	AllSamples	0.000148520039876173	200	0.0210230435542099	0.0186538153604286	0.028843156806801	1146872.8947967	676417.102773805	600187.109408898	928029.49828832	654499.337464867	773547.253145774
Qpetraea	AllSamples	0.000148520039876173	200	0.0210230435542099	0.0186538153604286	0.028843156806801	1146872.8947967	676417.102773805	600187.109408898	928029.49828832	654499.337464867	773547.253145774
Qpetraea	AllSamples	0.000148525230726813	200	0.0210230435542099	0.0186538153604286	0.028843156806801	1146912.97858543	676417.102773805	600187.109408898	928029.49828832	654499.337464867	773547.253145774
Qpetraea	AllSamples	0.000148525230726813	200	0.0210230435542099	0.0186538153604286	0.028843156806801	1146912.97858543	676417.102773805	600187.109408898	928029.49828832	654499.337464867	773547.253145774
Qpetraea	AllSamples	0.000148532121458373	200	0.0210230435542099	0.0186538153604286	0.028843156806801	1146966.18886774	676417.102773805	600187.109408898	928029.49828832	654499.337464867	773547.253145774
Qpetraea	AllSamples	0.000148532121458373	200	0.0210230435542099	0.0186538153604286	0.028843156806801	1146966.18886774	676417.102773805	600187.109408898	928029.49828832	654499.337464867	773547.253145774
Qpetraea	AllSamples	0.000148541898464199	200	0.0210230435542099	0.0186538153604286	0.028843156806801	1147041.68698223	676417.102773805	600187.109408898	928029.49828832	654499.337464867	773547.253145774
Qpetraea	AllSamples	0.000148541898464199	200	0.0210230435542099	0.0186538153604286	0.028843156806801	1147041.68698223	676417.102773805	600187.109408898	928029.49828832	654499.337464867	773547.253145774
Qpetraea	AllSamples	0.000148548195732065	200	0.0210230435542099	0.0186538153604286	0.028843156806801	1147090.31453332	676417.102773805	600187.109408898	928029.49828832	654499.337464867	773547.253145774
Qpetraea	AllSamples	0.000148548195732065	200	0.0210230435542099	0.0186538153604286	0.028843156806801	1147090.31453332	676417.102773805	600187.109408898	928029.49828832	654499.337464867	773547.253145774
Qpetraea	AllSamples	0.000148552940453466	200	0.0210230435542099	0.0186538153604286	0.028843156806801	1147126.95330862	676417.102773805	600187.109408898	928029.49828832	654499.337464867	773547.253145774
Qpetraea	AllSamples	0.000148552940453466	200	0.0210230435542099	0.0186538153604286	0.028843156806801	1147126.95330862	676417.102773805	600187.109408898	928029.49828832	654499.337464867	773547.253145774
Qpetraea	AllSamples	0.000148563670874774	200	0.0210230435542099	0.0186538153604286	0.028843156806801	1147209.81370482	676417.102773805	600187.109408898	928029.49828832	654499.337464867	773547.253145774
Qpetraea	AllSamples	0.000148563670874774	200	0.0210230435542099	0.0186538153604286	0.028843156806801	1147209.81370482	676417.102773805	600187.109408898	928029.49828832	654499.337464867	773547.253145774
Qpetraea	AllSamples	0.000148576868786973	200	0.0210230435542099	0.0186538153604286	0.028843156806801	1147311.72808474	676417.102773805	600187.109408898	928029.49828832	654499.337464867	773547.253145774
Qpetraea	AllSamples	0.000148576868786973	200	0.0210230435542099	0.0186538153604286	0.028843156806801	1147311.72808474	676417.102773805	600187.109408898	928029.49828832	654499.337464867	773547.253145774
Qpetraea	AllSamples	0.000148595642179076	200	0.0210230435542099	0.0186538153604286	0.028843156806801	1147456.69636352	676417.102773805	600187.109408898	928029.49828832	654499.337464867	773547.253145774
Qpetraea	AllSamples	0.000148595642179076	200	0.0210230435542099	0.0186538153604286	0.028843156806801	1147456.69636352	676417.102773805	600187.109408898	928029.49828832	654499.337464867	773547.253145774
Qpetraea	AllSamples	0.00014862543920493	200	0.0210230435542099	0.0186538153604286	0.028843156806801	1147686.78922726	676417.102773805	600187.109408898	928029.49828832	654499.337464867	773547.253145774
Qpetraea	AllSamples	0.00014862543920493	200	0.0210230435542099	0.0186538153604286	0.028843156806801	1147686.78922726	676417.102773805	600187.109408898	928029.49828832	654499.337464867	773547.253145774
Qpetraea	AllSamples	0.000148626956600893	200	0.0210230435542099	0.0186538153604286	0.028843156806801	1147698.50657061	676417.102773805	600187.109408898	928029.49828832	654499.337464867	773547.253145774
Qpetraea	AllSamples	0.000148626956600893	200	0.0210230435542099	0.0186538153604286	0.028843156806801	1147698.50657061	676417.102773805	600187.109408898	928029.49828832	654499.337464867	773547.253145774
Qpetraea	AllSamples	0.000148644060525106	200	0.0210230435542099	0.0186538153604286	0.028843156806801	1147830.58320545	676417.102773805	600187.109408898	928029.49828832	654499.337464867	773547.253145774
Qpetraea	AllSamples	0.000148644060525106	200	0.0210230435542099	0.0186538153604286	0.028843156806801	1147830.58320545	676417.102773805	600187.109408898	928029.49828832	654499.337464867	773547.253145774
Qpetraea	AllSamples	0.000148654062820143	200	0.0210230435542099	0.0186538153604286	0.028843156806801	1147907.82100496	676417.102773805	600187.109408898	928029.49828832	654499.337464867	773547.253145774
Qpetraea	AllSamples	0.000148654062820143	200	0.0210230435542099	0.0186538153604286	0.028843156806801	1147907.82100496	676417.102773805	600187.109408898	928029.49828832	654499.337464867	773547.253145774
Qpetraea	AllSamples	0.000148661835735985	200	0.0210230435542099	0.0186538153604286	0.028843156806801	1147967.84352112	676417.102773805	600187.109408898	928029.49828832	654499.337464867	773547.253145774
Qpetraea	AllSamples	0.000148661835735985	200	0.0210230435542099	0.0186538153604286	0.028843156806801	1147967.84352112	676417.102773805	600187.109408898	928029.49828832	654499.337464867	773547.253145774
Qpetraea	AllSamples	0.000148670730893304	200	0.0210230435542099	0.0186538153604286	0.028843156806801	1148036.53199463	676417.102773805	600187.109408898	928029.49828832	654499.337464867	773547.253145774
Qpetraea	AllSamples	0.000148670730893304	200	0.0210230435542099	0.0186538153604286	0.028843156806801	1148036.53199463	676417.102773805	600187.109408898	928029.49828832	654499.337464867	773547.253145774
Qpetraea	AllSamples	0.000148695718111539	200	0.0210230435542099	0.0186538153604286	0.028843156806801	1148229.48348679	676417.102773805	600187.109408898	928029.49828832	654499.337464867	773547.253145774
Qpetraea	AllSamples	0.000148695718111539	200	0.0210230435542099	0.0186538153604286	0.028843156806801	1148229.48348679	676417.102773805	600187.109408898	928029.49828832	654499.337464867	773547.253145774
Qpetraea	AllSamples	0.000148702800864035	200	0.0210230435542099	0.0186538153604286	0.028843156806801	1148284.17655626	676417.102773805	600187.109408898	928029.49828832	654499.337464867	773547.253145774
Qpetraea	AllSamples	0.000148702800864035	200	0.0210230435542099	0.0186538153604286	0.028843156806801	1148284.17655626	676417.102773805	600187.109408898	928029.49828832	654499.337464867	773547.253145774
Qpetraea	AllSamples	0.000148704555270336	200	0.0210230435542099	0.0186538153604286	0.028843156806801	1148297.72409526	676417.102773805	600187.109408898	928029.49828832	654499.337464867	773547.253145774
Qpetraea	AllSamples	0.000148704555270336	200	0.0210230435542099	0.0186538153604286	0.028843156806801	1148297.72409526	676417.102773805	600187.109408898	928029.49828832	654499.337464867	773547.253145774
Qpetraea	AllSamples	0.000148708019900839	200	0.0210230435542099	0.0186538153604286	0.028843156806801	1148324.47799876	676417.102773805	600187.109408898	928029.49828832	654499.337464867	773547.253145774
Qpetraea	AllSamples	0.000148708019900839	200	0.0210230435542099	0.0186538153604286	0.028843156806801	1148324.47799876	676417.102773805	600187.109408898	928029.49828832	654499.337464867	773547.253145774
Qpetraea	AllSamples	0.000148744288469379	200	0.0210230435542099	0.0186538153604286	0.028843156806801	1148604.54416509	676417.102773805	600187.109408898	928029.49828832	654499.337464867	773547.253145774
Qpetraea	AllSamples	0.000148744288469379	200	0.0210230435542099	0.0186538153604286	0.028843156806801	1148604.54416509	676417.102773805	600187.109408898	928029.49828832	654499.337464867	773547.253145774
Qpetraea	AllSamples	0.000148767978766272	200	0.0210230435542099	0.0186538153604286	0.028843156806801	1148787.48082063	676417.102773805	600187.109408898	928029.49828832	654499.337464867	773547.253145774
Qpetraea	AllSamples	0.000148767978766272	200	0.0210230435542099	0.0186538153604286	0.028843156806801	1148787.48082063	676417.102773805	600187.109408898	928029.49828832	654499.337464867	773547.253145774
Qpetraea	AllSamples	0.000148774959881732	200	0.0210230435542099	0.0186538153604286	0.028843156806801	1148841.38904812	676417.102773805	600187.109408898	928029.49828832	654499.337464867	773547.253145774
Qpetraea	AllSamples	0.000148774959881732	200	0.0210230435542099	0.0186538153604286	0.028843156806801	1148841.38904812	676417.102773805	600187.109408898	928029.49828832	654499.337464867	773547.253145774
Qpetraea	AllSamples	0.000148789397529863	200	0.0210230435542099	0.0186538153604286	0.028843156806801	1148952.87667848	676417.102773805	600187.109408898	928029.49828832	654499.337464867	773547.253145774
Qpetraea	AllSamples	0.000148789397529863	200	0.0210230435542099	0.0186538153604286	0.028843156806801	1148952.87667848	676417.102773805	600187.109408898	928029.49828832	654499.337464867	773547.253145774
Qpetraea	AllSamples	0.000148790563743281	200	0.0210230435542099	0.0186538153604286	0.028843156806801	1148961.8821875	676417.102773805	600187.109408898	928029.49828832	654499.337464867	773547.253145774
Qpetraea	AllSamples	0.000148790563743281	200	0.0210230435542099	0.0186538153604286	0.028843156806801	1148961.8821875	676417.102773805	600187.109408898	928029.49828832	654499.337464867	773547.253145774
Qpetraea	AllSamples	0.000148792606095281	200	0.0210230435542099	0.0186538153604286	0.028843156806801	1148977.65324541	676417.102773805	600187.109408898	928029.49828832	654499.337464867	773547.253145774
Qpetraea	AllSamples	0.000148792606095281	200	0.0210230435542099	0.0186538153604286	0.028843156806801	1148977.65324541	676417.102773805	600187.109408898	928029.49828832	654499.337464867	773547.253145774
Qpetraea	AllSamples	0.000148794519901673	200	0.0210230435542099	0.0186538153604286	0.028843156806801	1148992.43167315	676417.102773805	600187.109408898	928029.49828832	654499.337464867	773547.253145774
Qpetraea	AllSamples	0.000148794519901673	200	0.0210230435542099	0.0186538153604286	0.028843156806801	1148992.43167315	676417.102773805	600187.109408898	928029.49828832	654499.337464867	773547.253145774
Qpetraea	AllSamples	0.000148798376681649	200	0.0210230435542099	0.0186538153604286	0.028843156806801	1149022.21375791	676417.102773805	600187.109408898	928029.49828832	654499.337464867	773547.253145774
Qpetraea	AllSamples	0.000148798376681649	200	0.0210230435542099	0.0186538153604286	0.028843156806801	1149022.21375791	676417.102773805	600187.109408898	928029.49828832	654499.337464867	773547.253145774
Qpetraea	AllSamples	0.000148819679507875	200	0.0210230435542099	0.0186538153604286	0.028843156806801	1149186.71434653	676417.102773805	600187.109408898	928029.49828832	654499.337464867	773547.253145774
Qpetraea	AllSamples	0.000148819679507875	200	0.0210230435542099	0.0186538153604286	0.028843156806801	1149186.71434653	676417.102773805	600187.109408898	928029.49828832	654499.337464867	773547.253145774
Qpetraea	AllSamples	0.00014882605491653	200	0.0210230435542099	0.0186538153604286	0.028843156806801	1149235.94530139	676417.102773805	600187.109408898	928029.49828832	654499.337464867	773547.253145774
Qpetraea	AllSamples	0.00014882605491653	200	0.0210230435542099	0.0186538153604286	0.028843156806801	1149235.94530139	676417.102773805	600187.109408898	928029.49828832	654499.337464867	773547.253145774
Qpetraea	AllSamples	0.000148848087870602	200	0.0210230435542099	0.0186538153604286	0.028843156806801	1149406.08394287	676417.102773805	600187.109408898	928029.49828832	654499.337464867	773547.253145774
Qpetraea	AllSamples	0.000148848087870602	200	0.0210230435542099	0.0186538153604286	0.028843156806801	1149406.08394287	676417.102773805	600187.109408898	928029.49828832	654499.337464867	773547.253145774
Qpetraea	AllSamples	0.000148855536986923	200	0.0210230435542099	0.0186538153604286	0.028843156806801	1149463.60607663	676417.102773805	600187.109408898	928029.49828832	654499.337464867	773547.253145774
Qpetraea	AllSamples	0.000148855536986923	200	0.0210230435542099	0.0186538153604286	0.028843156806801	1149463.60607663	676417.102773805	600187.109408898	928029.49828832	654499.337464867	773547.253145774
Qpetraea	AllSamples	0.000148864628386648	200	0.0210230435542099	0.0186538153604286	0.028843156806801	1149533.80993551	676417.102773805	600187.109408898	928029.49828832	654499.337464867	773547.253145774
Qpetraea	AllSamples	0.000148864628386648	200	0.0210230435542099	0.0186538153604286	0.028843156806801	1149533.80993551	676417.102773805	600187.109408898	928029.49828832	654499.337464867	773547.253145774
Qpetraea	AllSamples	0.000148868311244362	200	0.0210230435542099	0.0186538153604286	0.028843156806801	1149562.24899121	676417.102773805	600187.109408898	928029.49828832	654499.337464867	773547.253145774
Qpetraea	AllSamples	0.000148868311244362	200	0.0210230435542099	0.0186538153604286	0.028843156806801	1149562.24899121	676417.102773805	600187.109408898	928029.49828832	654499.337464867	773547.253145774
Qpetraea	AllSamples	0.000148869386470595	200	0.0210230435542099	0.0186538153604286	0.028843156806801	1149570.55189649	676417.102773805	600187.109408898	928029.49828832	654499.337464867	773547.253145774
Qpetraea	AllSamples	0.000148869386470595	200	0.0210230435542099	0.0186538153604286	0.028843156806801	1149570.55189649	676417.102773805	600187.109408898	928029.49828832	654499.337464867	773547.253145774
Qpetraea	AllSamples	0.000148873959533441	200	0.0210230435542099	0.0186538153604286	0.028843156806801	1149605.8651231	676417.102773805	600187.109408898	928029.49828832	654499.337464867	773547.253145774
Qpetraea	AllSamples	0.000148873959533441	200	0.0210230435542099	0.0186538153604286	0.028843156806801	1149605.8651231	676417.102773805	600187.109408898	928029.49828832	654499.337464867	773547.253145774
Qpetraea	AllSamples	0.000148874872992124	200	0.0210230435542099	0.0186538153604286	0.028843156806801	1149612.9188581	676417.102773805	600187.109408898	928029.49828832	654499.337464867	773547.253145774
Qpetraea	AllSamples	0.000148874872992124	200	0.0210230435542099	0.0186538153604286	0.028843156806801	1149612.9188581	676417.102773805	600187.109408898	928029.49828832	654499.337464867	773547.253145774
Qpetraea	AllSamples	0.000148879167622174	200	0.0210230435542099	0.0186538153604286	0.028843156806801	1149646.08202451	676417.102773805	600187.109408898	928029.49828832	654499.337464867	773547.253145774
Qpetraea	AllSamples	0.000148879167622174	200	0.0210230435542099	0.0186538153604286	0.028843156806801	1149646.08202451	676417.102773805	600187.109408898	928029.49828832	654499.337464867	773547.253145774
Qpetraea	AllSamples	0.000148895307286774	200	0.0210230435542099	0.0186538153604286	0.028843156806801	1149770.71263918	676417.102773805	600187.109408898	928029.49828832	654499.337464867	773547.253145774
Qpetraea	AllSamples	0.000148895307286774	200	0.0210230435542099	0.0186538153604286	0.028843156806801	1149770.71263918	676417.102773805	600187.109408898	928029.49828832	654499.337464867	773547.253145774
Qpetraea	AllSamples	0.000148900833851889	200	0.0210230435542099	0.0186538153604286	0.028843156806801	1149813.38881768	676417.102773805	600187.109408898	928029.49828832	654499.337464867	773547.253145774
Qpetraea	AllSamples	0.000148900833851889	200	0.0210230435542099	0.0186538153604286	0.028843156806801	1149813.38881768	676417.102773805	600187.109408898	928029.49828832	654499.337464867	773547.253145774
Qpetraea	AllSamples	0.000148910846303966	200	0.0210230435542099	0.0186538153604286	0.028843156806801	1149890.70504993	676417.102773805	600187.109408898	928029.49828832	654499.337464867	773547.253145774
Qpetraea	AllSamples	0.000148910846303966	200	0.0210230435542099	0.0186538153604286	0.028843156806801	1149890.70504993	676417.102773805	600187.109408898	928029.49828832	654499.337464867	773547.253145774
Qpetraea	AllSamples	0.000148915703553219	200	0.0210230435542099	0.0186538153604286	0.028843156806801	1149928.21276617	676417.102773805	600187.109408898	928029.49828832	654499.337464867	773547.253145774
Qpetraea	AllSamples	0.000148915703553219	200	0.0210230435542099	0.0186538153604286	0.028843156806801	1149928.21276617	676417.102773805	600187.109408898	928029.49828832	654499.337464867	773547.253145774
Qpetraea	AllSamples	0.000148924110022257	200	0.0210230435542099	0.0186538153604286	0.028843156806801	1149993.12758499	676417.102773805	600187.109408898	928029.49828832	654499.337464867	773547.253145774
Qpetraea	AllSamples	0.000148924110022257	200	0.0210230435542099	0.0186538153604286	0.028843156806801	1149993.12758499	676417.102773805	600187.109408898	928029.49828832	654499.337464867	773547.253145774
Qpetraea	AllSamples	0.00014892800223474	200	0.0210230435542099	0.0186538153604286	0.028843156806801	1150023.18327984	676417.102773805	600187.109408898	928029.49828832	654499.337464867	773547.253145774
Qpetraea	AllSamples	0.00014892800223474	200	0.0210230435542099	0.0186538153604286	0.028843156806801	1150023.18327984	676417.102773805	600187.109408898	928029.49828832	654499.337464867	773547.253145774
Qpetraea	AllSamples	0.000148929268097155	200	0.0210230435542099	0.0186538153604286	0.028843156806801	1150032.95827919	676417.102773805	600187.109408898	928029.49828832	654499.337464867	773547.253145774
Qpetraea	AllSamples	0.000148929268097155	200	0.0210230435542099	0.0186538153604286	0.028843156806801	1150032.95827919	676417.102773805	600187.109408898	928029.49828832	654499.337464867	773547.253145774
Qpetraea	AllSamples	0.000148954650230282	200	0.0210230435542099	0.0186538153604286	0.028843156806801	1150228.95930719	676417.102773805	600187.109408898	928029.49828832	654499.337464867	773547.253145774
Qpetraea	AllSamples	0.000148954650230282	200	0.0210230435542099	0.0186538153604286	0.028843156806801	1150228.95930719	676417.102773805	600187.109408898	928029.49828832	654499.337464867	773547.253145774
Qpetraea	AllSamples	0.000148956196228431	200	0.0210230435542099	0.0186538153604286	0.028843156806801	1150240.89751684	676417.102773805	600187.109408898	928029.49828832	654499.337464867	773547.253145774
Qpetraea	AllSamples	0.000148956196228431	200	0.0210230435542099	0.0186538153604286	0.028843156806801	1150240.89751684	676417.102773805	600187.109408898	928029.49828832	654499.337464867	773547.253145774
Qpetraea	AllSamples	0.00014895963117979	200	0.0210230435542099	0.0186538153604286	0.028843156806801	1150267.42223776	676417.102773805	600187.109408898	928029.49828832	654499.337464867	773547.253145774
Qpetraea	AllSamples	0.00014895963117979	200	0.0210230435542099	0.0186538153604286	0.028843156806801	1150267.42223776	676417.102773805	600187.109408898	928029.49828832	654499.337464867	773547.253145774
Qpetraea	AllSamples	0.000148975349219215	200	0.0210230435542099	0.0186538153604286	0.028843156806801	1150388.79705957	676417.102773805	600187.109408898	928029.49828832	654499.337464867	773547.253145774
Qpetraea	AllSamples	0.000148975349219215	200	0.0210230435542099	0.0186538153604286	0.028843156806801	1150388.79705957	676417.102773805	600187.109408898	928029.49828832	654499.337464867	773547.253145774
Qpetraea	AllSamples	0.000148990470187249	200	0.0210230435542099	0.0186538153604286	0.028843156806801	1150505.5612915	676417.102773805	600187.109408898	928029.49828832	654499.337464867	773547.253145774
Qpetraea	AllSamples	0.000148990470187249	200	0.0210230435542099	0.0186538153604286	0.028843156806801	1150505.5612915	676417.102773805	600187.109408898	928029.49828832	654499.337464867	773547.253145774
Qpetraea	AllSamples	0.000149006111032768	200	0.0210230435542099	0.0186538153604286	0.028843156806801	1150626.34002137	676417.102773805	600187.109408898	928029.49828832	654499.337464867	773547.253145774
Qpetraea	AllSamples	0.000149006111032768	200	0.0210230435542099	0.0186538153604286	0.028843156806801	1150626.34002137	676417.102773805	600187.109408898	928029.49828832	654499.337464867	773547.253145774
Qpetraea	AllSamples	0.000149007567939463	200	0.0210230435542099	0.0186538153604286	0.028843156806801	1150637.59026613	676417.102773805	600187.109408898	928029.49828832	654499.337464867	773547.253145774
Qpetraea	AllSamples	0.000149007567939463	200	0.0210230435542099	0.0186538153604286	0.028843156806801	1150637.59026613	676417.102773805	600187.109408898	928029.49828832	654499.337464867	773547.253145774
Qpetraea	AllSamples	0.000149010690759503	200	0.0210230435542099	0.0186538153604286	0.028843156806801	1150661.70470658	676417.102773805	600187.109408898	928029.49828832	654499.337464867	773547.253145774
Qpetraea	AllSamples	0.000149010690759503	200	0.0210230435542099	0.0186538153604286	0.028843156806801	1150661.70470658	676417.102773805	600187.109408898	928029.49828832	654499.337464867	773547.253145774
Qpetraea	AllSamples	0.000149039362050965	200	0.0210230435542099	0.0186538153604286	0.028843156806801	1150883.10464066	676417.102773805	600187.109408898	928029.49828832	654499.337464867	773547.253145774
Qpetraea	AllSamples	0.000149039362050965	200	0.0210230435542099	0.0186538153604286	0.028843156806801	1150883.10464066	676417.102773805	600187.109408898	928029.49828832	654499.337464867	773547.253145774
Qpetraea	AllSamples	0.000149046552612048	200	0.0210230435542099	0.0186538153604286	0.028843156806801	1150938.63020886	676417.102773805	600187.109408898	928029.49828832	654499.337464867	773547.253145774
Qpetraea	AllSamples	0.000149046552612048	200	0.0210230435542099	0.0186538153604286	0.028843156806801	1150938.63020886	676417.102773805	600187.109408898	928029.49828832	654499.337464867	773547.253145774
Qpetraea	AllSamples	0.000149047641472608	200	0.0210230435542099	0.0186538153604286	0.028843156806801	1150947.03839852	676417.102773805	600187.109408898	928029.49828832	654499.337464867	773547.253145774
Qpetraea	AllSamples	0.000149047641472608	200	0.0210230435542099	0.0186538153604286	0.028843156806801	1150947.03839852	676417.102773805	600187.109408898	928029.49828832	654499.337464867	773547.253145774
Qpetraea	AllSamples	0.000149064193638596	200	0.0210230435542099	0.0186538153604286	0.028843156806801	1151074.85435209	676417.102773805	600187.109408898	928029.49828832	654499.337464867	773547.253145774
Qpetraea	AllSamples	0.000149064193638596	200	0.0210230435542099	0.0186538153604286	0.028843156806801	1151074.85435209	676417.102773805	600187.109408898	928029.49828832	654499.337464867	773547.253145774
Qpetraea	AllSamples	0.000149064316987943	200	0.0210230435542099	0.0186538153604286	0.028843156806801	1151075.8068567	676417.102773805	600187.109408898	928029.49828832	654499.337464867	773547.253145774
Qpetraea	AllSamples	0.000149064316987943	200	0.0210230435542099	0.0186538153604286	0.028843156806801	1151075.8068567	676417.102773805	600187.109408898	928029.49828832	654499.337464867	773547.253145774
Qpetraea	AllSamples	0.000149074704551775	200	0.0210230435542099	0.0186538153604286	0.028843156806801	1151156.01970483	676417.102773805	600187.109408898	928029.49828832	654499.337464867	773547.253145774
Qpetraea	AllSamples	0.000149074704551775	200	0.0210230435542099	0.0186538153604286	0.028843156806801	1151156.01970483	676417.102773805	600187.109408898	928029.49828832	654499.337464867	773547.253145774
Qpetraea	AllSamples	0.000149075855526629	200	0.0210230435542099	0.0186538153604286	0.028843156806801	1151164.90754153	676417.102773805	600187.109408898	928029.49828832	654499.337464867	773547.253145774
Qpetraea	AllSamples	0.000149075855526629	200	0.0210230435542099	0.0186538153604286	0.028843156806801	1151164.90754153	676417.102773805	600187.109408898	928029.49828832	654499.337464867	773547.253145774
Qpetraea	AllSamples	0.000149079852558919	200	0.0210230435542099	0.0186538153604286	0.028843156806801	1151195.77265574	676417.102773805	600187.109408898	928029.49828832	654499.337464867	773547.253145774
Qpetraea	AllSamples	0.000149079852558919	200	0.0210230435542099	0.0186538153604286	0.028843156806801	1151195.77265574	676417.102773805	600187.109408898	928029.49828832	654499.337464867	773547.253145774
Qpetraea	AllSamples	0.00014908076327783	200	0.0210230435542099	0.0186538153604286	0.028843156806801	1151202.80523421	676417.102773805	600187.109408898	928029.49828832	654499.337464867	773547.253145774
Qpetraea	AllSamples	0.00014908076327783	200	0.0210230435542099	0.0186538153604286	0.028843156806801	1151202.80523421	676417.102773805	600187.109408898	928029.49828832	654499.337464867	773547.253145774
Qpetraea	AllSamples	0.000149088523246316	200	0.0210230435542099	0.0186538153604286	0.028843156806801	1151262.72777078	676417.102773805	600187.109408898	928029.49828832	654499.337464867	773547.253145774
Qpetraea	AllSamples	0.000149088523246316	200	0.0210230435542099	0.0186538153604286	0.028843156806801	1151262.72777078	676417.102773805	600187.109408898	928029.49828832	654499.337464867	773547.253145774
Qpetraea	AllSamples	0.00014908949539911	200	0.0210230435542099	0.0186538153604286	0.028843156806801	1151270.23474216	676417.102773805	600187.109408898	928029.49828832	654499.337464867	773547.253145774
Qpetraea	AllSamples	0.00014908949539911	200	0.0210230435542099	0.0186538153604286	0.028843156806801	1151270.23474216	676417.102773805	600187.109408898	928029.49828832	654499.337464867	773547.253145774
Qpetraea	AllSamples	0.000149106691120342	200	0.0210230435542099	0.0186538153604286	0.028843156806801	1151403.0202343	676417.102773805	600187.109408898	928029.49828832	654499.337464867	773547.253145774
Qpetraea	AllSamples	0.000149106691120342	200	0.0210230435542099	0.0186538153604286	0.028843156806801	1151403.0202343	676417.102773805	600187.109408898	928029.49828832	654499.337464867	773547.253145774
Qpetraea	AllSamples	0.000149130883835384	200	0.0210230435542099	0.0186538153604286	0.028843156806801	1151589.83656667	676417.102773805	600187.109408898	928029.49828832	654499.337464867	773547.253145774
Qpetraea	AllSamples	0.000149130883835384	200	0.0210230435542099	0.0186538153604286	0.028843156806801	1151589.83656667	676417.102773805	600187.109408898	928029.49828832	654499.337464867	773547.253145774
Qpetraea	AllSamples	0.000149135095580327	200	0.0210230435542099	0.0186538153604286	0.028843156806801	1151622.35969364	676417.102773805	600187.109408898	928029.49828832	654499.337464867	773547.253145774
Qpetraea	AllSamples	0.000149135095580327	200	0.0210230435542099	0.0186538153604286	0.028843156806801	1151622.35969364	676417.102773805	600187.109408898	928029.49828832	654499.337464867	773547.253145774
Qpetraea	AllSamples	0.000149174294883493	200	0.0210230435542099	0.0186538153604286	0.028843156806801	1151925.05701539	676417.102773805	600187.109408898	928029.49828832	654499.337464867	773547.253145774
Qpetraea	AllSamples	0.000149174294883493	200	0.0210230435542099	0.0186538153604286	0.028843156806801	1151925.05701539	676417.102773805	600187.109408898	928029.49828832	654499.337464867	773547.253145774
Qpetraea	AllSamples	0.000149192598423219	200	0.0210230435542099	0.0186538153604286	0.028843156806801	1152066.3970905	676417.102773805	600187.109408898	928029.49828832	654499.337464867	773547.253145774
Qpetraea	AllSamples	0.000149192598423219	200	0.0210230435542099	0.0186538153604286	0.028843156806801	1152066.3970905	676417.102773805	600187.109408898	928029.49828832	654499.337464867	773547.253145774
Qpetraea	AllSamples	0.000149193825643309	200	0.0210230435542099	0.0186538153604286	0.028843156806801	1152075.87369351	676417.102773805	600187.109408898	928029.49828832	654499.337464867	773547.253145774
Qpetraea	AllSamples	0.000149193825643309	200	0.0210230435542099	0.0186538153604286	0.028843156806801	1152075.87369351	676417.102773805	600187.109408898	928029.49828832	654499.337464867	773547.253145774
Qpetraea	AllSamples	0.000149211370025974	200	0.0210230435542099	0.0186538153604286	0.028843156806801	1152211.35155192	676417.102773805	600187.109408898	928029.49828832	654499.337464867	773547.253145774
Qpetraea	AllSamples	0.000149211370025974	200	0.0210230435542099	0.0186538153604286	0.028843156806801	1152211.35155192	676417.102773805	600187.109408898	928029.49828832	654499.337464867	773547.253145774
Qpetraea	AllSamples	0.000149215037746878	200	0.0210230435542099	0.0186538153604286	0.028843156806801	1152239.67372106	676417.102773805	600187.109408898	928029.49828832	654499.337464867	773547.253145774
Qpetraea	AllSamples	0.000149215037746878	200	0.0210230435542099	0.0186538153604286	0.028843156806801	1152239.67372106	676417.102773805	600187.109408898	928029.49828832	654499.337464867	773547.253145774
Qpetraea	AllSamples	0.000149217033542323	200	0.0210230435542099	0.0186538153604286	0.028843156806801	1152255.0852689	676417.102773805	600187.109408898	928029.49828832	654499.337464867	773547.253145774
Qpetraea	AllSamples	0.000149217033542323	200	0.0210230435542099	0.0186538153604286	0.028843156806801	1152255.0852689	676417.102773805	600187.109408898	928029.49828832	654499.337464867	773547.253145774
Qpetraea	AllSamples	0.000149223011471702	200	0.0210230435542099	0.0186538153604286	0.028843156806801	1152301.24688573	676417.102773805	600187.109408898	928029.49828832	654499.337464867	773547.253145774
Qpetraea	AllSamples	0.000149223011471702	200	0.0210230435542099	0.0186538153604286	0.028843156806801	1152301.24688573	676417.102773805	600187.109408898	928029.49828832	654499.337464867	773547.253145774
Qpetraea	AllSamples	0.000149227766342573	200	0.0210230435542099	0.0186538153604286	0.028843156806801	1152337.96403531	676417.102773805	600187.109408898	928029.49828832	654499.337464867	773547.253145774
Qpetraea	AllSamples	0.000149227766342573	200	0.0210230435542099	0.0186538153604286	0.028843156806801	1152337.96403531	676417.102773805	600187.109408898	928029.49828832	654499.337464867	773547.253145774
Qpetraea	AllSamples	0.00014923298232237	200	0.0210230435542099	0.0186538153604286	0.028843156806801	1152378.24187158	676417.102773805	600187.109408898	928029.49828832	654499.337464867	773547.253145774
Qpetraea	AllSamples	0.00014923298232237	200	0.0210230435542099	0.0186538153604286	0.028843156806801	1152378.24187158	676417.102773805	600187.109408898	928029.49828832	654499.337464867	773547.253145774
Qpetraea	AllSamples	0.00014923754589652	200	0.0210230435542099	0.0186538153604286	0.028843156806801	1152413.48182641	676417.102773805	600187.109408898	928029.49828832	654499.337464867	773547.253145774
Qpetraea	AllSamples	0.00014923754589652	200	0.0210230435542099	0.0186538153604286	0.028843156806801	1152413.48182641	676417.102773805	600187.109408898	928029.49828832	654499.337464867	773547.253145774
Qpetraea	AllSamples	0.000149241538657634	200	0.0210230435542099	0.0186538153604286	0.028843156806801	1152444.31395856	676417.102773805	600187.109408898	928029.49828832	654499.337464867	773547.253145774
Qpetraea	AllSamples	0.000149241538657634	200	0.0210230435542099	0.0186538153604286	0.028843156806801	1152444.31395856	676417.102773805	600187.109408898	928029.49828832	654499.337464867	773547.253145774
Qpetraea	AllSamples	0.000149243946491765	200	0.0210230435542099	0.0186538153604286	0.028843156806801	1152462.90727232	676417.102773805	600187.109408898	928029.49828832	654499.337464867	773547.253145774
Qpetraea	AllSamples	0.000149243946491765	200	0.0210230435542099	0.0186538153604286	0.028843156806801	1152462.90727232	676417.102773805	600187.109408898	928029.49828832	654499.337464867	773547.253145774
Qpetraea	AllSamples	0.000149280326807856	200	0.0210230435542099	0.0186538153604286	0.028843156806801	1152743.8363541	676417.102773805	600187.109408898	928029.49828832	654499.337464867	773547.253145774
Qpetraea	AllSamples	0.000149280326807856	200	0.0210230435542099	0.0186538153604286	0.028843156806801	1152743.8363541	676417.102773805	600187.109408898	928029.49828832	654499.337464867	773547.253145774
Qpetraea	AllSamples	0.00014928430454804	200	0.0210230435542099	0.0186538153604286	0.028843156806801	1152774.55249452	676417.102773805	600187.109408898	928029.49828832	654499.337464867	773547.253145774
Qpetraea	AllSamples	0.00014928430454804	200	0.0210230435542099	0.0186538153604286	0.028843156806801	1152774.55249452	676417.102773805	600187.109408898	928029.49828832	654499.337464867	773547.253145774
Qpetraea	AllSamples	0.000149284306546127	200	0.0210230435542099	0.0186538153604286	0.028843156806801	1152774.56792376	676417.102773805	600187.109408898	928029.49828832	654499.337464867	773547.253145774
Qpetraea	AllSamples	0.000149284306546127	200	0.0210230435542099	0.0186538153604286	0.028843156806801	1152774.56792376	676417.102773805	600187.109408898	928029.49828832	654499.337464867	773547.253145774
Qpetraea	AllSamples	0.000149301642443666	200	0.0210230435542099	0.0186538153604286	0.028843156806801	1152908.43585842	676417.102773805	600187.109408898	928029.49828832	654499.337464867	773547.253145774
Qpetraea	AllSamples	0.000149301642443666	200	0.0210230435542099	0.0186538153604286	0.028843156806801	1152908.43585842	676417.102773805	600187.109408898	928029.49828832	654499.337464867	773547.253145774
Qpetraea	AllSamples	0.000149306722638286	200	0.0210230435542099	0.0186538153604286	0.028843156806801	1152947.66516051	676417.102773805	600187.109408898	928029.49828832	654499.337464867	773547.253145774
Qpetraea	AllSamples	0.000149306722638286	200	0.0210230435542099	0.0186538153604286	0.028843156806801	1152947.66516051	676417.102773805	600187.109408898	928029.49828832	654499.337464867	773547.253145774
Qpetraea	AllSamples	0.000149319366587596	200	0.0210230435542099	0.0186538153604286	0.028843156806801	1153045.30183472	676417.102773805	600187.109408898	928029.49828832	654499.337464867	773547.253145774
Qpetraea	AllSamples	0.000149319366587596	200	0.0210230435542099	0.0186538153604286	0.028843156806801	1153045.30183472	676417.102773805	600187.109408898	928029.49828832	654499.337464867	773547.253145774
Qpetraea	AllSamples	0.00014933461352819	200	0.0210230435542099	0.0186538153604286	0.028843156806801	1153163.03882772	676417.102773805	600187.109408898	928029.49828832	654499.337464867	773547.253145774
Qpetraea	AllSamples	0.00014933461352819	200	0.0210230435542099	0.0186538153604286	0.028843156806801	1153163.03882772	676417.102773805	600187.109408898	928029.49828832	654499.337464867	773547.253145774
Qpetraea	AllSamples	0.000149342278917347	200	0.0210230435542099	0.0186538153604286	0.028843156806801	1153222.23102199	676417.102773805	600187.109408898	928029.49828832	654499.337464867	773547.253145774
Qpetraea	AllSamples	0.000149342278917347	200	0.0210230435542099	0.0186538153604286	0.028843156806801	1153222.23102199	676417.102773805	600187.109408898	928029.49828832	654499.337464867	773547.253145774
Qpetraea	AllSamples	0.000149354075812129	200	0.0210230435542099	0.0186538153604286	0.028843156806801	1153313.32673459	676417.102773805	600187.109408898	928029.49828832	654499.337464867	773547.253145774
Qpetraea	AllSamples	0.000149354075812129	200	0.0210230435542099	0.0186538153604286	0.028843156806801	1153313.32673459	676417.102773805	600187.109408898	928029.49828832	654499.337464867	773547.253145774
Qpetraea	AllSamples	0.000149375957781445	200	0.0210230435542099	0.0186538153604286	0.028843156806801	1153482.29947062	676417.102773805	600187.109408898	928029.49828832	654499.337464867	773547.253145774
Qpetraea	AllSamples	0.000149375957781445	200	0.0210230435542099	0.0186538153604286	0.028843156806801	1153482.29947062	676417.102773805	600187.109408898	928029.49828832	654499.337464867	773547.253145774
Qpetraea	AllSamples	0.000149387368734669	200	0.0210230435542099	0.0186538153604286	0.028843156806801	1153570.41493953	676417.102773805	600187.109408898	928029.49828832	654499.337464867	773547.253145774
Qpetraea	AllSamples	0.000149387368734669	200	0.0210230435542099	0.0186538153604286	0.028843156806801	1153570.41493953	676417.102773805	600187.109408898	928029.49828832	654499.337464867	773547.253145774
Qpetraea	AllSamples	0.000149391870124524	200	0.0210230435542099	0.0186538153604286	0.028843156806801	1153605.17470675	676417.102773805	600187.109408898	928029.49828832	654499.337464867	773547.253145774
Qpetraea	AllSamples	0.000149391870124524	200	0.0210230435542099	0.0186538153604286	0.028843156806801	1153605.17470675	676417.102773805	600187.109408898	928029.49828832	654499.337464867	773547.253145774
Qpetraea	AllSamples	0.000149396457138019	200	0.0210230435542099	0.0186538153604286	0.028843156806801	1153640.59566038	676417.102773805	600187.109408898	928029.49828832	654499.337464867	773547.253145774
Qpetraea	AllSamples	0.000149396457138019	200	0.0210230435542099	0.0186538153604286	0.028843156806801	1153640.59566038	676417.102773805	600187.109408898	928029.49828832	654499.337464867	773547.253145774
Qpetraea	AllSamples	0.000149405013785152	200	0.0210230435542099	0.0186538153604286	0.028843156806801	1153706.67015561	676417.102773805	600187.109408898	928029.49828832	654499.337464867	773547.253145774
Qpetraea	AllSamples	0.000149405013785152	200	0.0210230435542099	0.0186538153604286	0.028843156806801	1153706.67015561	676417.102773805	600187.109408898	928029.49828832	654499.337464867	773547.253145774
Qpetraea	AllSamples	0.000149408900117208	200	0.0210230435542099	0.0186538153604286	0.028843156806801	1153736.68044176	676417.102773805	600187.109408898	928029.49828832	654499.337464867	773547.253145774
Qpetraea	AllSamples	0.000149408900117208	200	0.0210230435542099	0.0186538153604286	0.028843156806801	1153736.68044176	676417.102773805	600187.109408898	928029.49828832	654499.337464867	773547.253145774
Qpetraea	AllSamples	0.000149415432895891	200	0.0210230435542099	0.0186538153604286	0.028843156806801	1153787.12660919	676417.102773805	600187.109408898	928029.49828832	654499.337464867	773547.253145774
Qpetraea	AllSamples	0.000149415432895891	200	0.0210230435542099	0.0186538153604286	0.028843156806801	1153787.12660919	676417.102773805	600187.109408898	928029.49828832	654499.337464867	773547.253145774
Qpetraea	AllSamples	0.000149418546747258	200	0.0210230435542099	0.0186538153604286	0.028843156806801	1153811.1717935	676417.102773805	600187.109408898	928029.49828832	654499.337464867	773547.253145774
Qpetraea	AllSamples	0.000149418546747258	200	0.0210230435542099	0.0186538153604286	0.028843156806801	1153811.1717935	676417.102773805	600187.109408898	928029.49828832	654499.337464867	773547.253145774
Qpetraea	AllSamples	0.00014943245746377	200	0.0210230435542099	0.0186538153604286	0.028843156806801	1153918.59045383	676417.102773805	600187.109408898	928029.49828832	654499.337464867	773547.253145774
Qpetraea	AllSamples	0.00014943245746377	200	0.0210230435542099	0.0186538153604286	0.028843156806801	1153918.59045383	676417.102773805	600187.109408898	928029.49828832	654499.337464867	773547.253145774
Qpetraea	AllSamples	0.000149434508605196	200	0.0210230435542099	0.0186538153604286	0.028843156806801	1153934.42938375	676417.102773805	600187.109408898	928029.49828832	654499.337464867	773547.253145774
Qpetraea	AllSamples	0.000149434508605196	200	0.0210230435542099	0.0186538153604286	0.028843156806801	1153934.42938375	676417.102773805	600187.109408898	928029.49828832	654499.337464867	773547.253145774
Qpetraea	AllSamples	0.000149441345966086	200	0.0210230435542099	0.0186538153604286	0.028843156806801	1153987.22753734	676417.102773805	600187.109408898	928029.49828832	654499.337464867	773547.253145774
Qpetraea	AllSamples	0.000149441345966086	200	0.0210230435542099	0.0186538153604286	0.028843156806801	1153987.22753734	676417.102773805	600187.109408898	928029.49828832	654499.337464867	773547.253145774
Qpetraea	AllSamples	0.000149457989599031	200	0.0210230435542099	0.0186538153604286	0.028843156806801	1154115.74979947	676417.102773805	600187.109408898	928029.49828832	654499.337464867	773547.253145774
Qpetraea	AllSamples	0.000149457989599031	200	0.0210230435542099	0.0186538153604286	0.028843156806801	1154115.74979947	676417.102773805	600187.109408898	928029.49828832	654499.337464867	773547.253145774
Qpetraea	AllSamples	0.000149458404503163	200	0.0210230435542099	0.0186538153604286	0.028843156806801	1154118.95369238	676417.102773805	600187.109408898	928029.49828832	654499.337464867	773547.253145774
Qpetraea	AllSamples	0.000149458404503163	200	0.0210230435542099	0.0186538153604286	0.028843156806801	1154118.95369238	676417.102773805	600187.109408898	928029.49828832	654499.337464867	773547.253145774
Qpetraea	AllSamples	0.000149464289639466	200	0.0210230435542099	0.0186538153604286	0.028843156806801	1154164.39876036	676417.102773805	600187.109408898	928029.49828832	654499.337464867	773547.253145774
Qpetraea	AllSamples	0.000149464289639466	200	0.0210230435542099	0.0186538153604286	0.028843156806801	1154164.39876036	676417.102773805	600187.109408898	928029.49828832	654499.337464867	773547.253145774
Qpetraea	AllSamples	0.000149464759125087	200	0.0210230435542099	0.0186538153604286	0.028843156806801	1154168.02413194	676417.102773805	600187.109408898	928029.49828832	654499.337464867	773547.253145774
Qpetraea	AllSamples	0.000149464759125087	200	0.0210230435542099	0.0186538153604286	0.028843156806801	1154168.02413194	676417.102773805	600187.109408898	928029.49828832	654499.337464867	773547.253145774
Qpetraea	AllSamples	0.000149475293335368	200	0.0210230435542099	0.0186538153604286	0.028843156806801	1154249.36938508	676417.102773805	600187.109408898	928029.49828832	654499.337464867	773547.253145774
Qpetraea	AllSamples	0.000149475293335368	200	0.0210230435542099	0.0186538153604286	0.028843156806801	1154249.36938508	676417.102773805	600187.109408898	928029.49828832	654499.337464867	773547.253145774
Qpetraea	AllSamples	0.000149482116713305	200	0.0210230435542099	0.0186538153604286	0.028843156806801	1154302.0595622	676417.102773805	600187.109408898	928029.49828832	654499.337464867	773547.253145774
Qpetraea	AllSamples	0.000149482116713305	200	0.0210230435542099	0.0186538153604286	0.028843156806801	1154302.0595622	676417.102773805	600187.109408898	928029.49828832	654499.337464867	773547.253145774
Qpetraea	AllSamples	0.000149489589111656	200	0.0210230435542099	0.0186538153604286	0.028843156806801	1154359.76147997	676417.102773805	600187.109408898	928029.49828832	654499.337464867	773547.253145774
Qpetraea	AllSamples	0.000149489589111656	200	0.0210230435542099	0.0186538153604286	0.028843156806801	1154359.76147997	676417.102773805	600187.109408898	928029.49828832	654499.337464867	773547.253145774
Qpetraea	AllSamples	0.000149521730028019	200	0.0210230435542099	0.0186538153604286	0.028843156806801	1154607.95388431	676417.102773805	600187.109408898	928029.49828832	654499.337464867	773547.253145774
Qpetraea	AllSamples	0.000149521730028019	200	0.0210230435542099	0.0186538153604286	0.028843156806801	1154607.95388431	676417.102773805	600187.109408898	928029.49828832	654499.337464867	773547.253145774
Qpetraea	AllSamples	0.000149542618783945	200	0.0210230435542099	0.0186538153604286	0.028843156806801	1154769.25701888	676417.102773805	600187.109408898	928029.49828832	654499.337464867	773547.253145774
Qpetraea	AllSamples	0.000149542618783945	200	0.0210230435542099	0.0186538153604286	0.028843156806801	1154769.25701888	676417.102773805	600187.109408898	928029.49828832	654499.337464867	773547.253145774
Qpetraea	AllSamples	0.000149546845666234	200	0.0210230435542099	0.0186538153604286	0.028843156806801	1154801.89703656	676417.102773805	600187.109408898	928029.49828832	654499.337464867	773547.253145774
Qpetraea	AllSamples	0.000149546845666234	200	0.0210230435542099	0.0186538153604286	0.028843156806801	1154801.89703656	676417.102773805	600187.109408898	928029.49828832	654499.337464867	773547.253145774
Qpetraea	AllSamples	0.000149587066146663	200	0.0210230435542099	0.0186538153604286	0.028843156806801	1155112.47989701	676417.102773805	600187.109408898	928029.49828832	654499.337464867	773547.253145774
Qpetraea	AllSamples	0.000149587066146663	200	0.0210230435542099	0.0186538153604286	0.028843156806801	1155112.47989701	676417.102773805	600187.109408898	928029.49828832	654499.337464867	773547.253145774
Qpetraea	AllSamples	0.000149610788929989	200	0.0210230435542099	0.0186538153604286	0.028843156806801	1155295.66741304	676417.102773805	600187.109408898	928029.49828832	654499.337464867	773547.253145774
Qpetraea	AllSamples	0.000149610788929989	200	0.0210230435542099	0.0186538153604286	0.028843156806801	1155295.66741304	676417.102773805	600187.109408898	928029.49828832	654499.337464867	773547.253145774
Qpetraea	AllSamples	0.000149617116508489	200	0.0210230435542099	0.0186538153604286	0.028843156806801	1155344.52902308	676417.102773805	600187.109408898	928029.49828832	654499.337464867	773547.253145774
Qpetraea	AllSamples	0.000149617116508489	200	0.0210230435542099	0.0186538153604286	0.028843156806801	1155344.52902308	676417.102773805	600187.109408898	928029.49828832	654499.337464867	773547.253145774
Qpetraea	AllSamples	0.000149619618642953	200	0.0210230435542099	0.0186538153604286	0.028843156806801	1155363.85052474	676417.102773805	600187.109408898	928029.49828832	654499.337464867	773547.253145774
Qpetraea	AllSamples	0.000149619618642953	200	0.0210230435542099	0.0186538153604286	0.028843156806801	1155363.85052474	676417.102773805	600187.109408898	928029.49828832	654499.337464867	773547.253145774
Qpetraea	AllSamples	0.000149634312502833	200	0.0210230435542099	0.0186538153604286	0.028843156806801	1155477.31662419	676417.102773805	600187.109408898	928029.49828832	654499.337464867	773547.253145774
Qpetraea	AllSamples	0.000149634312502833	200	0.0210230435542099	0.0186538153604286	0.028843156806801	1155477.31662419	676417.102773805	600187.109408898	928029.49828832	654499.337464867	773547.253145774
Qpetraea	AllSamples	0.000149641895541713	200	0.0210230435542099	0.0186538153604286	0.028843156806801	1155535.87290898	676417.102773805	600187.109408898	928029.49828832	654499.337464867	773547.253145774
Qpetraea	AllSamples	0.000149641895541713	200	0.0210230435542099	0.0186538153604286	0.028843156806801	1155535.87290898	676417.102773805	600187.109408898	928029.49828832	654499.337464867	773547.253145774
Qpetraea	AllSamples	0.00014965425401408	200	0.0210230435542099	0.0186538153604286	0.028843156806801	1155631.30512803	676417.102773805	600187.109408898	928029.49828832	654499.337464867	773547.253145774
Qpetraea	AllSamples	0.00014965425401408	200	0.0210230435542099	0.0186538153604286	0.028843156806801	1155631.30512803	676417.102773805	600187.109408898	928029.49828832	654499.337464867	773547.253145774
Qpetraea	AllSamples	0.000149663714592888	200	0.0210230435542099	0.0186538153604286	0.028843156806801	1155704.35979064	676417.102773805	600187.109408898	928029.49828832	654499.337464867	773547.253145774
Qpetraea	AllSamples	0.000149663714592888	200	0.0210230435542099	0.0186538153604286	0.028843156806801	1155704.35979064	676417.102773805	600187.109408898	928029.49828832	654499.337464867	773547.253145774
Qpetraea	AllSamples	0.000149679288764707	200	0.0210230435542099	0.0186538153604286	0.028843156806801	1155824.62366569	676417.102773805	600187.109408898	928029.49828832	654499.337464867	773547.253145774
Qpetraea	AllSamples	0.000149679288764707	200	0.0210230435542099	0.0186538153604286	0.028843156806801	1155824.62366569	676417.102773805	600187.109408898	928029.49828832	654499.337464867	773547.253145774
Qpetraea	AllSamples	0.00014967981350633	200	0.0210230435542099	0.0186538153604286	0.028843156806801	1155828.67572455	676417.102773805	600187.109408898	928029.49828832	654499.337464867	773547.253145774
Qpetraea	AllSamples	0.00014967981350633	200	0.0210230435542099	0.0186538153604286	0.028843156806801	1155828.67572455	676417.102773805	600187.109408898	928029.49828832	654499.337464867	773547.253145774
Qpetraea	AllSamples	0.00014968790360804	200	0.0210230435542099	0.0186538153604286	0.028843156806801	1155891.14755243	676417.102773805	600187.109408898	928029.49828832	654499.337464867	773547.253145774
Qpetraea	AllSamples	0.00014968790360804	200	0.0210230435542099	0.0186538153604286	0.028843156806801	1155891.14755243	676417.102773805	600187.109408898	928029.49828832	654499.337464867	773547.253145774
Qpetraea	AllSamples	0.000149696664820659	200	0.0210230435542099	0.0186538153604286	0.028843156806801	1155958.80170393	676417.102773805	600187.109408898	928029.49828832	654499.337464867	773547.253145774
Qpetraea	AllSamples	0.000149696664820659	200	0.0210230435542099	0.0186538153604286	0.028843156806801	1155958.80170393	676417.102773805	600187.109408898	928029.49828832	654499.337464867	773547.253145774
Qpetraea	AllSamples	0.00014969856774903	200	0.0210230435542099	0.0186538153604286	0.028843156806801	1155973.49613151	676417.102773805	600187.109408898	928029.49828832	654499.337464867	773547.253145774
Qpetraea	AllSamples	0.00014969856774903	200	0.0210230435542099	0.0186538153604286	0.028843156806801	1155973.49613151	676417.102773805	600187.109408898	928029.49828832	654499.337464867	773547.253145774
Qpetraea	AllSamples	0.000149702416967321	200	0.0210230435542099	0.0186538153604286	0.028843156806801	1156003.21982487	676417.102773805	600187.109408898	928029.49828832	654499.337464867	773547.253145774
Qpetraea	AllSamples	0.000149702416967321	200	0.0210230435542099	0.0186538153604286	0.028843156806801	1156003.21982487	676417.102773805	600187.109408898	928029.49828832	654499.337464867	773547.253145774
Qpetraea	AllSamples	0.000149726138068663	200	0.0210230435542099	0.0186538153604286	0.028843156806801	1156186.39435261	676417.102773805	600187.109408898	928029.49828832	654499.337464867	773547.253145774
Qpetraea	AllSamples	0.000149726138068663	200	0.0210230435542099	0.0186538153604286	0.028843156806801	1156186.39435261	676417.102773805	600187.109408898	928029.49828832	654499.337464867	773547.253145774
Qpetraea	AllSamples	0.000149729354811032	200	0.0210230435542099	0.0186538153604286	0.028843156806801	1156211.23406202	676417.102773805	600187.109408898	928029.49828832	654499.337464867	773547.253145774
Qpetraea	AllSamples	0.000149729354811032	200	0.0210230435542099	0.0186538153604286	0.028843156806801	1156211.23406202	676417.102773805	600187.109408898	928029.49828832	654499.337464867	773547.253145774
Qpetraea	AllSamples	0.000149733966808674	200	0.0210230435542099	0.0186538153604286	0.028843156806801	1156246.84794343	676417.102773805	600187.109408898	928029.49828832	654499.337464867	773547.253145774
Qpetraea	AllSamples	0.000149733966808674	200	0.0210230435542099	0.0186538153604286	0.028843156806801	1156246.84794343	676417.102773805	600187.109408898	928029.49828832	654499.337464867	773547.253145774
Qpetraea	AllSamples	0.000149736268305134	200	0.0210230435542099	0.0186538153604286	0.028843156806801	1156264.62011687	676417.102773805	600187.109408898	928029.49828832	654499.337464867	773547.253145774
Qpetraea	AllSamples	0.000149736268305134	200	0.0210230435542099	0.0186538153604286	0.028843156806801	1156264.62011687	676417.102773805	600187.109408898	928029.49828832	654499.337464867	773547.253145774
Qpetraea	AllSamples	0.000149736614787659	200	0.0210230435542099	0.0186538153604286	0.028843156806801	1156267.29565759	676417.102773805	600187.109408898	928029.49828832	654499.337464867	773547.253145774
Qpetraea	AllSamples	0.000149736614787659	200	0.0210230435542099	0.0186538153604286	0.028843156806801	1156267.29565759	676417.102773805	600187.109408898	928029.49828832	654499.337464867	773547.253145774
Qpetraea	AllSamples	0.000149747695831152	200	0.0210230435542099	0.0186538153604286	0.028843156806801	1156352.86356102	676417.102773805	600187.109408898	928029.49828832	654499.337464867	773547.253145774
Qpetraea	AllSamples	0.000149747695831152	200	0.0210230435542099	0.0186538153604286	0.028843156806801	1156352.86356102	676417.102773805	600187.109408898	928029.49828832	654499.337464867	773547.253145774
Qpetraea	AllSamples	0.000149757693840238	200	0.0210230435542099	0.0186538153604286	0.028843156806801	1156430.06826439	676417.102773805	600187.109408898	928029.49828832	654499.337464867	773547.253145774
Qpetraea	AllSamples	0.000149757693840238	200	0.0210230435542099	0.0186538153604286	0.028843156806801	1156430.06826439	676417.102773805	600187.109408898	928029.49828832	654499.337464867	773547.253145774
Qpetraea	AllSamples	0.000149779426098263	200	0.0210230435542099	0.0186538153604286	0.028843156806801	1156597.88492867	676417.102773805	600187.109408898	928029.49828832	654499.337464867	773547.253145774
Qpetraea	AllSamples	0.000149779426098263	200	0.0210230435542099	0.0186538153604286	0.028843156806801	1156597.88492867	676417.102773805	600187.109408898	928029.49828832	654499.337464867	773547.253145774
Qpetraea	AllSamples	0.000149782959327888	200	0.0210230435542099	0.0186538153604286	0.028843156806801	1156625.16855512	676417.102773805	600187.109408898	928029.49828832	654499.337464867	773547.253145774
Qpetraea	AllSamples	0.000149782959327888	200	0.0210230435542099	0.0186538153604286	0.028843156806801	1156625.16855512	676417.102773805	600187.109408898	928029.49828832	654499.337464867	773547.253145774
Qpetraea	AllSamples	0.000149804228954706	200	0.0210230435542099	0.0186538153604286	0.028843156806801	1156789.41277766	676417.102773805	600187.109408898	928029.49828832	654499.337464867	773547.253145774
Qpetraea	AllSamples	0.000149804228954706	200	0.0210230435542099	0.0186538153604286	0.028843156806801	1156789.41277766	676417.102773805	600187.109408898	928029.49828832	654499.337464867	773547.253145774
Qpetraea	AllSamples	0.000149804587448052	200	0.0210230435542099	0.0186538153604286	0.028843156806801	1156792.18106604	676417.102773805	600187.109408898	928029.49828832	654499.337464867	773547.253145774
Qpetraea	AllSamples	0.000149804587448052	200	0.0210230435542099	0.0186538153604286	0.028843156806801	1156792.18106604	676417.102773805	600187.109408898	928029.49828832	654499.337464867	773547.253145774
Qpetraea	AllSamples	0.000149806461066897	200	0.0210230435542099	0.0186538153604286	0.028843156806801	1156806.64916523	676417.102773805	600187.109408898	928029.49828832	654499.337464867	773547.253145774
Qpetraea	AllSamples	0.000149806461066897	200	0.0210230435542099	0.0186538153604286	0.028843156806801	1156806.64916523	676417.102773805	600187.109408898	928029.49828832	654499.337464867	773547.253145774
Qpetraea	AllSamples	0.000149813309870758	200	0.0210230435542099	0.0186538153604286	0.028843156806801	1156859.53568153	676417.102773805	600187.109408898	928029.49828832	654499.337464867	773547.253145774
Qpetraea	AllSamples	0.000149813309870758	200	0.0210230435542099	0.0186538153604286	0.028843156806801	1156859.53568153	676417.102773805	600187.109408898	928029.49828832	654499.337464867	773547.253145774
Qpetraea	AllSamples	0.000149816842686246	200	0.0210230435542099	0.0186538153604286	0.028843156806801	1156886.81611001	676417.102773805	600187.109408898	928029.49828832	654499.337464867	773547.253145774
Qpetraea	AllSamples	0.000149816842686246	200	0.0210230435542099	0.0186538153604286	0.028843156806801	1156886.81611001	676417.102773805	600187.109408898	928029.49828832	654499.337464867	773547.253145774
Qpetraea	AllSamples	0.000149844040638691	200	0.0210230435542099	0.0186538153604286	0.028843156806801	1157096.83890881	676417.102773805	600187.109408898	928029.49828832	654499.337464867	773547.253145774
Qpetraea	AllSamples	0.000149844040638691	200	0.0210230435542099	0.0186538153604286	0.028843156806801	1157096.83890881	676417.102773805	600187.109408898	928029.49828832	654499.337464867	773547.253145774
Qpetraea	AllSamples	0.000149846691044238	200	0.0210230435542099	0.0186538153604286	0.028843156806801	1157117.30536091	676417.102773805	600187.109408898	928029.49828832	654499.337464867	773547.253145774
Qpetraea	AllSamples	0.000149846691044238	200	0.0210230435542099	0.0186538153604286	0.028843156806801	1157117.30536091	676417.102773805	600187.109408898	928029.49828832	654499.337464867	773547.253145774
Qpetraea	AllSamples	0.000149850434326458	200	0.0210230435542099	0.0186538153604286	0.028843156806801	1157146.21101512	676417.102773805	600187.109408898	928029.49828832	654499.337464867	773547.253145774
Qpetraea	AllSamples	0.000149850434326458	200	0.0210230435542099	0.0186538153604286	0.028843156806801	1157146.21101512	676417.102773805	600187.109408898	928029.49828832	654499.337464867	773547.253145774
Qpetraea	AllSamples	0.000149851391149588	200	0.0210230435542099	0.0186538153604286	0.028843156806801	1157153.59961072	676417.102773805	600187.109408898	928029.49828832	654499.337464867	773547.253145774
Qpetraea	AllSamples	0.000149851391149588	200	0.0210230435542099	0.0186538153604286	0.028843156806801	1157153.59961072	676417.102773805	600187.109408898	928029.49828832	654499.337464867	773547.253145774
Qpetraea	AllSamples	0.000149866154859497	200	0.0210230435542099	0.0186538153604286	0.028843156806801	1157267.60509264	676417.102773805	600187.109408898	928029.49828832	654499.337464867	773547.253145774
Qpetraea	AllSamples	0.000149866154859497	200	0.0210230435542099	0.0186538153604286	0.028843156806801	1157267.60509264	676417.102773805	600187.109408898	928029.49828832	654499.337464867	773547.253145774
Qpetraea	AllSamples	0.000149869656571677	200	0.0210230435542099	0.0186538153604286	0.028843156806801	1157294.64534113	676417.102773805	600187.109408898	928029.49828832	654499.337464867	773547.253145774
Qpetraea	AllSamples	0.000149869656571677	200	0.0210230435542099	0.0186538153604286	0.028843156806801	1157294.64534113	676417.102773805	600187.109408898	928029.49828832	654499.337464867	773547.253145774
Qpetraea	AllSamples	0.000149875069268766	200	0.0210230435542099	0.0186538153604286	0.028843156806801	1157336.44222985	676417.102773805	600187.109408898	928029.49828832	654499.337464867	773547.253145774
Qpetraea	AllSamples	0.000149875069268766	200	0.0210230435542099	0.0186538153604286	0.028843156806801	1157336.44222985	676417.102773805	600187.109408898	928029.49828832	654499.337464867	773547.253145774
Qpetraea	AllSamples	0.00014988465260581	200	0.0210230435542099	0.0186538153604286	0.028843156806801	1157410.44483251	676417.102773805	600187.109408898	928029.49828832	654499.337464867	773547.253145774
Qpetraea	AllSamples	0.00014988465260581	200	0.0210230435542099	0.0186538153604286	0.028843156806801	1157410.44483251	676417.102773805	600187.109408898	928029.49828832	654499.337464867	773547.253145774
Qpetraea	AllSamples	0.000149900819397117	200	0.0210230435542099	0.0186538153604286	0.028843156806801	1157535.28491983	676417.102773805	600187.109408898	928029.49828832	654499.337464867	773547.253145774
Qpetraea	AllSamples	0.000149900819397117	200	0.0210230435542099	0.0186538153604286	0.028843156806801	1157535.28491983	676417.102773805	600187.109408898	928029.49828832	654499.337464867	773547.253145774
Qpetraea	AllSamples	0.000149910524042608	200	0.0210230435542099	0.0186538153604286	0.028843156806801	1157610.22426724	676417.102773805	600187.109408898	928029.49828832	654499.337464867	773547.253145774
Qpetraea	AllSamples	0.000149910524042608	200	0.0210230435542099	0.0186538153604286	0.028843156806801	1157610.22426724	676417.102773805	600187.109408898	928029.49828832	654499.337464867	773547.253145774
Qpetraea	AllSamples	0.000149919935025035	200	0.0210230435542099	0.0186538153604286	0.028843156806801	1157682.89594622	676417.102773805	600187.109408898	928029.49828832	654499.337464867	773547.253145774
Qpetraea	AllSamples	0.000149919935025035	200	0.0210230435542099	0.0186538153604286	0.028843156806801	1157682.89594622	676417.102773805	600187.109408898	928029.49828832	654499.337464867	773547.253145774
Qpetraea	AllSamples	0.000149935511709669	200	0.0210230435542099	0.0186538153604286	0.028843156806801	1157803.17922524	676417.102773805	600187.109408898	928029.49828832	654499.337464867	773547.253145774
Qpetraea	AllSamples	0.000149935511709669	200	0.0210230435542099	0.0186538153604286	0.028843156806801	1157803.17922524	676417.102773805	600187.109408898	928029.49828832	654499.337464867	773547.253145774
Qpetraea	AllSamples	0.000149935889195276	200	0.0210230435542099	0.0186538153604286	0.028843156806801	1157806.09417202	676417.102773805	600187.109408898	928029.49828832	654499.337464867	773547.253145774
Qpetraea	AllSamples	0.000149935889195276	200	0.0210230435542099	0.0186538153604286	0.028843156806801	1157806.09417202	676417.102773805	600187.109408898	928029.49828832	654499.337464867	773547.253145774
Qpetraea	AllSamples	0.000149953349412564	200	0.0210230435542099	0.0186538153604286	0.028843156806801	1157940.92210474	676417.102773805	600187.109408898	928029.49828832	654499.337464867	773547.253145774
Qpetraea	AllSamples	0.000149953349412564	200	0.0210230435542099	0.0186538153604286	0.028843156806801	1157940.92210474	676417.102773805	600187.109408898	928029.49828832	654499.337464867	773547.253145774
Qpetraea	AllSamples	0.000149956540630514	200	0.0210230435542099	0.0186538153604286	0.028843156806801	1157965.56471439	676417.102773805	600187.109408898	928029.49828832	654499.337464867	773547.253145774
Qpetraea	AllSamples	0.000149956540630514	200	0.0210230435542099	0.0186538153604286	0.028843156806801	1157965.56471439	676417.102773805	600187.109408898	928029.49828832	654499.337464867	773547.253145774
Qpetraea	AllSamples	0.000149958411148874	200	0.0210230435542099	0.0186538153604286	0.028843156806801	1157980.00887162	676417.102773805	600187.109408898	928029.49828832	654499.337464867	773547.253145774
Qpetraea	AllSamples	0.000149958411148874	200	0.0210230435542099	0.0186538153604286	0.028843156806801	1157980.00887162	676417.102773805	600187.109408898	928029.49828832	654499.337464867	773547.253145774
Qpetraea	AllSamples	0.000149987544018585	200	0.0210230435542099	0.0186538153604286	0.028843156806801	1158204.97311648	676417.102773805	600187.109408898	928029.49828832	654499.337464867	773547.253145774
Qpetraea	AllSamples	0.000149987544018585	200	0.0210230435542099	0.0186538153604286	0.028843156806801	1158204.97311648	676417.102773805	600187.109408898	928029.49828832	654499.337464867	773547.253145774
Qpetraea	AllSamples	0.000149987615500024	200	0.0210230435542099	0.0186538153604286	0.028843156806801	1158205.52509671	676417.102773805	600187.109408898	928029.49828832	654499.337464867	773547.253145774
Qpetraea	AllSamples	0.000149987615500024	200	0.0210230435542099	0.0186538153604286	0.028843156806801	1158205.52509671	676417.102773805	600187.109408898	928029.49828832	654499.337464867	773547.253145774
Qpetraea	AllSamples	0.000149991044857364	200	0.0210230435542099	0.0186538153604286	0.028843156806801	1158232.00662057	676417.102773805	600187.109408898	928029.49828832	654499.337464867	773547.253145774
Qpetraea	AllSamples	0.000149991044857364	200	0.0210230435542099	0.0186538153604286	0.028843156806801	1158232.00662057	676417.102773805	600187.109408898	928029.49828832	654499.337464867	773547.253145774
Qpetraea	AllSamples	0.000150023067517635	200	0.0210230435542099	0.0186538153604286	0.028843156806801	1158479.28585046	676417.102773805	600187.109408898	928029.49828832	654499.337464867	773547.253145774
Qpetraea	AllSamples	0.000150023067517635	200	0.0210230435542099	0.0186538153604286	0.028843156806801	1158479.28585046	676417.102773805	600187.109408898	928029.49828832	654499.337464867	773547.253145774
Qpetraea	AllSamples	0.000150023740121758	200	0.0210230435542099	0.0186538153604286	0.028843156806801	1158484.4797047	676417.102773805	600187.109408898	928029.49828832	654499.337464867	773547.253145774
Qpetraea	AllSamples	0.000150023740121758	200	0.0210230435542099	0.0186538153604286	0.028843156806801	1158484.4797047	676417.102773805	600187.109408898	928029.49828832	654499.337464867	773547.253145774
Qpetraea	AllSamples	0.000150034532702241	200	0.0210230435542099	0.0186538153604286	0.028843156806801	1158567.82009453	676417.102773805	600187.109408898	928029.49828832	654499.337464867	773547.253145774
Qpetraea	AllSamples	0.000150034532702241	200	0.0210230435542099	0.0186538153604286	0.028843156806801	1158567.82009453	676417.102773805	600187.109408898	928029.49828832	654499.337464867	773547.253145774
Qpetraea	AllSamples	0.000150056029271417	200	0.0210230435542099	0.0186538153604286	0.028843156806801	1158733.8167677	676417.102773805	600187.109408898	928029.49828832	654499.337464867	773547.253145774
Qpetraea	AllSamples	0.000150056029271417	200	0.0210230435542099	0.0186538153604286	0.028843156806801	1158733.8167677	676417.102773805	600187.109408898	928029.49828832	654499.337464867	773547.253145774
Qpetraea	AllSamples	0.000150060524499062	200	0.0210230435542099	0.0186538153604286	0.028843156806801	1158768.52895029	676417.102773805	600187.109408898	928029.49828832	654499.337464867	773547.253145774
Qpetraea	AllSamples	0.000150060524499062	200	0.0210230435542099	0.0186538153604286	0.028843156806801	1158768.52895029	676417.102773805	600187.109408898	928029.49828832	654499.337464867	773547.253145774
Qpetraea	AllSamples	0.000150064599768913	200	0.0210230435542099	0.0186538153604286	0.028843156806801	1158799.99821554	676417.102773805	600187.109408898	928029.49828832	654499.337464867	773547.253145774
Qpetraea	AllSamples	0.000150064599768913	200	0.0210230435542099	0.0186538153604286	0.028843156806801	1158799.99821554	676417.102773805	600187.109408898	928029.49828832	654499.337464867	773547.253145774
Qpetraea	AllSamples	0.000150066994034385	200	0.0210230435542099	0.0186538153604286	0.028843156806801	1158818.486752	676417.102773805	600187.109408898	928029.49828832	654499.337464867	773547.253145774
Qpetraea	AllSamples	0.000150066994034385	200	0.0210230435542099	0.0186538153604286	0.028843156806801	1158818.486752	676417.102773805	600187.109408898	928029.49828832	654499.337464867	773547.253145774
Qpetraea	AllSamples	0.000150070884871386	200	0.0210230435542099	0.0186538153604286	0.028843156806801	1158848.53182537	676417.102773805	600187.109408898	928029.49828832	654499.337464867	773547.253145774
Qpetraea	AllSamples	0.000150070884871386	200	0.0210230435542099	0.0186538153604286	0.028843156806801	1158848.53182537	676417.102773805	600187.109408898	928029.49828832	654499.337464867	773547.253145774
Qpetraea	AllSamples	0.000150074237735883	200	0.0210230435542099	0.0186538153604286	0.028843156806801	1158874.42267091	676417.102773805	600187.109408898	928029.49828832	654499.337464867	773547.253145774
Qpetraea	AllSamples	0.000150074237735883	200	0.0210230435542099	0.0186538153604286	0.028843156806801	1158874.42267091	676417.102773805	600187.109408898	928029.49828832	654499.337464867	773547.253145774
Qpetraea	AllSamples	0.00015008159963627	200	0.0210230435542099	0.0186538153604286	0.028843156806801	1158931.27132255	676417.102773805	600187.109408898	928029.49828832	654499.337464867	773547.253145774
Qpetraea	AllSamples	0.00015008159963627	200	0.0210230435542099	0.0186538153604286	0.028843156806801	1158931.27132255	676417.102773805	600187.109408898	928029.49828832	654499.337464867	773547.253145774
Qpetraea	AllSamples	0.000150091206338922	200	0.0210230435542099	0.0186538153604286	0.028843156806801	1159005.45435461	676417.102773805	600187.109408898	928029.49828832	654499.337464867	773547.253145774
Qpetraea	AllSamples	0.000150091206338922	200	0.0210230435542099	0.0186538153604286	0.028843156806801	1159005.45435461	676417.102773805	600187.109408898	928029.49828832	654499.337464867	773547.253145774
Qpetraea	AllSamples	0.000150112275164711	200	0.0210230435542099	0.0186538153604286	0.028843156806801	1159168.14799004	676417.102773805	600187.109408898	928029.49828832	654499.337464867	773547.253145774
Qpetraea	AllSamples	0.000150112275164711	200	0.0210230435542099	0.0186538153604286	0.028843156806801	1159168.14799004	676417.102773805	600187.109408898	928029.49828832	654499.337464867	773547.253145774
Qpetraea	AllSamples	0.000150117533951175	200	0.0210230435542099	0.0186538153604286	0.028843156806801	1159208.75637973	676417.102773805	600187.109408898	928029.49828832	654499.337464867	773547.253145774
Qpetraea	AllSamples	0.000150117533951175	200	0.0210230435542099	0.0186538153604286	0.028843156806801	1159208.75637973	676417.102773805	600187.109408898	928029.49828832	654499.337464867	773547.253145774
Qpetraea	AllSamples	0.000150120557262746	200	0.0210230435542099	0.0186538153604286	0.028843156806801	1159232.10241502	676417.102773805	600187.109408898	928029.49828832	654499.337464867	773547.253145774
Qpetraea	AllSamples	0.000150120557262746	200	0.0210230435542099	0.0186538153604286	0.028843156806801	1159232.10241502	676417.102773805	600187.109408898	928029.49828832	654499.337464867	773547.253145774
Qpetraea	AllSamples	0.000150144017355203	200	0.0210230435542099	0.0186538153604286	0.028843156806801	1159413.26143014	676417.102773805	600187.109408898	928029.49828832	654499.337464867	773547.253145774
Qpetraea	AllSamples	0.000150144017355203	200	0.0210230435542099	0.0186538153604286	0.028843156806801	1159413.26143014	676417.102773805	600187.109408898	928029.49828832	654499.337464867	773547.253145774
Qpetraea	AllSamples	0.000150146371661872	200	0.0210230435542099	0.0186538153604286	0.028843156806801	1159431.44140442	676417.102773805	600187.109408898	928029.49828832	654499.337464867	773547.253145774
Qpetraea	AllSamples	0.000150146371661872	200	0.0210230435542099	0.0186538153604286	0.028843156806801	1159431.44140442	676417.102773805	600187.109408898	928029.49828832	654499.337464867	773547.253145774
Qpetraea	AllSamples	0.000150173862413376	200	0.0210230435542099	0.0186538153604286	0.028843156806801	1159643.72519981	676417.102773805	600187.109408898	928029.49828832	654499.337464867	773547.253145774
Qpetraea	AllSamples	0.000150173862413376	200	0.0210230435542099	0.0186538153604286	0.028843156806801	1159643.72519981	676417.102773805	600187.109408898	928029.49828832	654499.337464867	773547.253145774
Qpetraea	AllSamples	0.000150203279171459	200	0.0210230435542099	0.0186538153604286	0.028843156806801	1159870.88163289	676417.102773805	600187.109408898	928029.49828832	654499.337464867	773547.253145774
Qpetraea	AllSamples	0.000150203279171459	200	0.0210230435542099	0.0186538153604286	0.028843156806801	1159870.88163289	676417.102773805	600187.109408898	928029.49828832	654499.337464867	773547.253145774
Qpetraea	AllSamples	0.000150208205724819	200	0.0210230435542099	0.0186538153604286	0.028843156806801	1159908.92451598	676417.102773805	600187.109408898	928029.49828832	654499.337464867	773547.253145774
Qpetraea	AllSamples	0.000150208205724819	200	0.0210230435542099	0.0186538153604286	0.028843156806801	1159908.92451598	676417.102773805	600187.109408898	928029.49828832	654499.337464867	773547.253145774
Qpetraea	AllSamples	0.000150221307144939	200	0.0210230435542099	0.0186538153604286	0.028843156806801	1160010.09378331	676417.102773805	600187.109408898	928029.49828832	654499.337464867	773547.253145774
Qpetraea	AllSamples	0.000150221307144939	200	0.0210230435542099	0.0186538153604286	0.028843156806801	1160010.09378331	676417.102773805	600187.109408898	928029.49828832	654499.337464867	773547.253145774
Qpetraea	AllSamples	0.000150225947693141	200	0.0210230435542099	0.0186538153604286	0.028843156806801	1160045.92813237	676417.102773805	600187.109408898	928029.49828832	654499.337464867	773547.253145774
Qpetraea	AllSamples	0.000150225947693141	200	0.0210230435542099	0.0186538153604286	0.028843156806801	1160045.92813237	676417.102773805	600187.109408898	928029.49828832	654499.337464867	773547.253145774
Qpetraea	AllSamples	0.000150226008331788	200	0.0210230435542099	0.0186538153604286	0.028843156806801	1160046.39638446	676417.102773805	600187.109408898	928029.49828832	654499.337464867	773547.253145774
Qpetraea	AllSamples	0.000150226008331788	200	0.0210230435542099	0.0186538153604286	0.028843156806801	1160046.39638446	676417.102773805	600187.109408898	928029.49828832	654499.337464867	773547.253145774
Qpetraea	AllSamples	0.000150234032955801	200	0.0210230435542099	0.0186538153604286	0.028843156806801	1160108.36259306	676417.102773805	600187.109408898	928029.49828832	654499.337464867	773547.253145774
Qpetraea	AllSamples	0.000150234032955801	200	0.0210230435542099	0.0186538153604286	0.028843156806801	1160108.36259306	676417.102773805	600187.109408898	928029.49828832	654499.337464867	773547.253145774
Qpetraea	AllSamples	0.000150235219686406	200	0.0210230435542099	0.0186538153604286	0.028843156806801	1160117.52653596	676417.102773805	600187.109408898	928029.49828832	654499.337464867	773547.253145774
Qpetraea	AllSamples	0.000150235219686406	200	0.0210230435542099	0.0186538153604286	0.028843156806801	1160117.52653596	676417.102773805	600187.109408898	928029.49828832	654499.337464867	773547.253145774
Qpetraea	AllSamples	0.000150238681746987	200	0.0210230435542099	0.0186538153604286	0.028843156806801	1160144.26059449	676417.102773805	600187.109408898	928029.49828832	654499.337464867	773547.253145774
Qpetraea	AllSamples	0.000150238681746987	200	0.0210230435542099	0.0186538153604286	0.028843156806801	1160144.26059449	676417.102773805	600187.109408898	928029.49828832	654499.337464867	773547.253145774
Qpetraea	AllSamples	0.000150252154183374	200	0.0210230435542099	0.0186538153604286	0.028843156806801	1160248.29485231	676417.102773805	600187.109408898	928029.49828832	654499.337464867	773547.253145774
Qpetraea	AllSamples	0.000150252154183374	200	0.0210230435542099	0.0186538153604286	0.028843156806801	1160248.29485231	676417.102773805	600187.109408898	928029.49828832	654499.337464867	773547.253145774
Qpetraea	AllSamples	0.000150265280632753	200	0.0210230435542099	0.0186538153604286	0.028843156806801	1160349.65739577	676417.102773805	600187.109408898	928029.49828832	654499.337464867	773547.253145774
Qpetraea	AllSamples	0.000150265280632753	200	0.0210230435542099	0.0186538153604286	0.028843156806801	1160349.65739577	676417.102773805	600187.109408898	928029.49828832	654499.337464867	773547.253145774
Qpetraea	AllSamples	0.000150276532678949	200	0.0210230435542099	0.0186538153604286	0.028843156806801	1160436.54578339	676417.102773805	600187.109408898	928029.49828832	654499.337464867	773547.253145774
Qpetraea	AllSamples	0.000150276532678949	200	0.0210230435542099	0.0186538153604286	0.028843156806801	1160436.54578339	676417.102773805	600187.109408898	928029.49828832	654499.337464867	773547.253145774
Qpetraea	AllSamples	0.000150294876008844	200	0.0210230435542099	0.0186538153604286	0.028843156806801	1160578.19311849	676417.102773805	600187.109408898	928029.49828832	654499.337464867	773547.253145774
Qpetraea	AllSamples	0.000150294876008844	200	0.0210230435542099	0.0186538153604286	0.028843156806801	1160578.19311849	676417.102773805	600187.109408898	928029.49828832	654499.337464867	773547.253145774
Qpetraea	AllSamples	0.000150303792954357	200	0.0210230435542099	0.0186538153604286	0.028843156806801	1160647.04984059	676417.102773805	600187.109408898	928029.49828832	654499.337464867	773547.253145774
Qpetraea	AllSamples	0.000150303792954357	200	0.0210230435542099	0.0186538153604286	0.028843156806801	1160647.04984059	676417.102773805	600187.109408898	928029.49828832	654499.337464867	773547.253145774
Qpetraea	AllSamples	0.00015030468761744	200	0.0210230435542099	0.0186538153604286	0.028843156806801	1160653.95843583	676417.102773805	600187.109408898	928029.49828832	654499.337464867	773547.253145774
Qpetraea	AllSamples	0.00015030468761744	200	0.0210230435542099	0.0186538153604286	0.028843156806801	1160653.95843583	676417.102773805	600187.109408898	928029.49828832	654499.337464867	773547.253145774
Qpetraea	AllSamples	0.000150312353873783	200	0.0210230435542099	0.0186538153604286	0.028843156806801	1160713.15732651	676417.102773805	600187.109408898	928029.49828832	654499.337464867	773547.253145774
Qpetraea	AllSamples	0.000150312353873783	200	0.0210230435542099	0.0186538153604286	0.028843156806801	1160713.15732651	676417.102773805	600187.109408898	928029.49828832	654499.337464867	773547.253145774
Qpetraea	AllSamples	0.000150320767366687	200	0.0210230435542099	0.0186538153604286	0.028843156806801	1160778.12638368	676417.102773805	600187.109408898	928029.49828832	654499.337464867	773547.253145774
Qpetraea	AllSamples	0.000150320767366687	200	0.0210230435542099	0.0186538153604286	0.028843156806801	1160778.12638368	676417.102773805	600187.109408898	928029.49828832	654499.337464867	773547.253145774
Qpetraea	AllSamples	0.000150327150753891	200	0.0210230435542099	0.0186538153604286	0.028843156806801	1160827.41894896	676417.102773805	600187.109408898	928029.49828832	654499.337464867	773547.253145774
Qpetraea	AllSamples	0.000150327150753891	200	0.0210230435542099	0.0186538153604286	0.028843156806801	1160827.41894896	676417.102773805	600187.109408898	928029.49828832	654499.337464867	773547.253145774
Qpetraea	AllSamples	0.000150336198575884	200	0.0210230435542099	0.0186538153604286	0.028843156806801	1160897.28630026	676417.102773805	600187.109408898	928029.49828832	654499.337464867	773547.253145774
Qpetraea	AllSamples	0.000150336198575884	200	0.0210230435542099	0.0186538153604286	0.028843156806801	1160897.28630026	676417.102773805	600187.109408898	928029.49828832	654499.337464867	773547.253145774
Qpetraea	AllSamples	0.000150337919471702	200	0.0210230435542099	0.0186538153604286	0.028843156806801	1160910.57507106	676417.102773805	600187.109408898	928029.49828832	654499.337464867	773547.253145774
Qpetraea	AllSamples	0.000150337919471702	200	0.0210219760490664	0.017992892599278	0.028843156806801	1160910.57507106	676382.755761468	578921.898303667	928029.49828832	654175.733965678	773547.253145774
Qpetraea	AllSamples	0.000150338398072825	200	0.0210219760490664	0.017992892599278	0.028843156806801	1160914.27083263	676382.755761468	578921.898303667	928029.49828832	654175.733965678	773547.253145774
Qpetraea	AllSamples	0.000150338398072825	200	0.0210219760490664	0.017992892599278	0.028843156806801	1160914.27083263	676382.755761468	578921.898303667	928029.49828832	654175.733965678	773547.253145774
Qpetraea	AllSamples	0.000150339951923934	200	0.0210219760490664	0.017992892599278	0.028843156806801	1160926.26968289	676382.755761468	578921.898303667	928029.49828832	654175.733965678	773547.253145774
Qpetraea	AllSamples	0.000150339951923934	200	0.0210219760490664	0.017992892599278	0.028843156806801	1160926.26968289	676382.755761468	578921.898303667	928029.49828832	654175.733965678	773547.253145774
Qpetraea	AllSamples	0.000150345397360942	200	0.0210219760490664	0.017992892599278	0.028843156806801	1160968.31938951	676382.755761468	578921.898303667	928029.49828832	654175.733965678	773547.253145774
Qpetraea	AllSamples	0.000150345397360942	200	0.0210219760490664	0.017992892599278	0.028843156806801	1160968.31938951	676382.755761468	578921.898303667	928029.49828832	654175.733965678	773547.253145774
Qpetraea	AllSamples	0.000150361327852646	200	0.0210219760490664	0.017992892599278	0.028843156806801	1161091.33476946	676382.755761468	578921.898303667	928029.49828832	654175.733965678	773547.253145774
Qpetraea	AllSamples	0.000150361327852646	200	0.0210219760490664	0.017992892599278	0.028843156806801	1161091.33476946	676382.755761468	578921.898303667	928029.49828832	654175.733965678	773547.253145774
Qpetraea	AllSamples	0.000150361895793969	200	0.0210219760490664	0.017992892599278	0.028843156806801	1161095.72041675	676382.755761468	578921.898303667	928029.49828832	654175.733965678	773547.253145774
Qpetraea	AllSamples	0.000150361895793969	200	0.0210219760490664	0.017992892599278	0.028843156806801	1161095.72041675	676382.755761468	578921.898303667	928029.49828832	654175.733965678	773547.253145774
Qpetraea	AllSamples	0.000150370395983414	200	0.0210219760490664	0.017992892599278	0.028843156806801	1161161.35894528	676382.755761468	578921.898303667	928029.49828832	654175.733965678	773547.253145774
Qpetraea	AllSamples	0.000150370395983414	200	0.0210219760490664	0.017992892599278	0.028843156806801	1161161.35894528	676382.755761468	578921.898303667	928029.49828832	654175.733965678	773547.253145774
Qpetraea	AllSamples	0.000150377356762081	200	0.0210219760490664	0.017992892599278	0.028843156806801	1161215.1101319	676382.755761468	578921.898303667	928029.49828832	654175.733965678	773547.253145774
Qpetraea	AllSamples	0.000150377356762081	200	0.0210219760490664	0.017992892599278	0.028843156806801	1161215.1101319	676382.755761468	578921.898303667	928029.49828832	654175.733965678	773547.253145774
Qpetraea	AllSamples	0.000150415396837484	200	0.0210219760490664	0.017992892599278	0.028843156806801	1161508.85588791	676382.755761468	578921.898303667	928029.49828832	654175.733965678	773547.253145774
Qpetraea	AllSamples	0.000150415396837484	200	0.0210219760490664	0.017992892599278	0.028843156806801	1161508.85588791	676382.755761468	578921.898303667	928029.49828832	654175.733965678	773547.253145774
Qpetraea	AllSamples	0.000150422844703789	200	0.0210219760490664	0.017992892599278	0.028843156806801	1161566.36836903	676382.755761468	578921.898303667	928029.49828832	654175.733965678	773547.253145774
Qpetraea	AllSamples	0.000150422844703789	200	0.0210219760490664	0.017992892599278	0.028843156806801	1161566.36836903	676382.755761468	578921.898303667	928029.49828832	654175.733965678	773547.253145774
Qpetraea	AllSamples	0.000150423638138887	200	0.0210219760490664	0.017992892599278	0.028843156806801	1161572.49528098	676382.755761468	578921.898303667	928029.49828832	654175.733965678	773547.253145774
Qpetraea	AllSamples	0.000150423638138887	200	0.0210219760490664	0.017992892599278	0.028843156806801	1161572.49528098	676382.755761468	578921.898303667	928029.49828832	654175.733965678	773547.253145774
Qpetraea	AllSamples	0.000150424214125167	200	0.0210219760490664	0.017992892599278	0.028843156806801	1161576.94305148	676382.755761468	578921.898303667	928029.49828832	654175.733965678	773547.253145774
Qpetraea	AllSamples	0.000150424214125167	200	0.0210219760490664	0.017992892599278	0.028843156806801	1161576.94305148	676382.755761468	578921.898303667	928029.49828832	654175.733965678	773547.253145774
Qpetraea	AllSamples	0.000150445057459331	200	0.0210219760490664	0.017992892599278	0.028843156806801	1161737.89543885	676382.755761468	578921.898303667	928029.49828832	654175.733965678	773547.253145774
Qpetraea	AllSamples	0.000150445057459331	200	0.0210219760490664	0.017992892599278	0.028843156806801	1161737.89543885	676382.755761468	578921.898303667	928029.49828832	654175.733965678	773547.253145774
Qpetraea	AllSamples	0.000150474427430591	200	0.0210219760490664	0.017992892599278	0.028843156806801	1161964.69058371	676382.755761468	578921.898303667	928029.49828832	654175.733965678	773547.253145774
Qpetraea	AllSamples	0.000150474427430591	200	0.0210219760490664	0.017992892599278	0.028843156806801	1161964.69058371	676382.755761468	578921.898303667	928029.49828832	654175.733965678	773547.253145774
Qpetraea	AllSamples	0.000150483893465981	200	0.0210219760490664	0.017992892599278	0.028843156806801	1162037.78738209	676382.755761468	578921.898303667	928029.49828832	654175.733965678	773547.253145774
Qpetraea	AllSamples	0.000150483893465981	200	0.0210219760490664	0.017992892599278	0.028843156806801	1162037.78738209	676382.755761468	578921.898303667	928029.49828832	654175.733965678	773547.253145774
Qpetraea	AllSamples	0.000150487909616781	200	0.0210219760490664	0.017992892599278	0.028843156806801	1162068.80012958	676382.755761468	578921.898303667	928029.49828832	654175.733965678	773547.253145774
Qpetraea	AllSamples	0.000150487909616781	200	0.0210219760490664	0.017992892599278	0.028843156806801	1162068.80012958	676382.755761468	578921.898303667	928029.49828832	654175.733965678	773547.253145774
Qpetraea	AllSamples	0.000150487933198397	200	0.0210219760490664	0.017992892599278	0.028843156806801	1162068.98222701	676382.755761468	578921.898303667	928029.49828832	654175.733965678	773547.253145774
Qpetraea	AllSamples	0.000150487933198397	200	0.0210219760490664	0.017992892599278	0.028843156806801	1162068.98222701	676382.755761468	578921.898303667	928029.49828832	654175.733965678	773547.253145774
Qpetraea	AllSamples	0.000150491858967462	200	0.0210219760490664	0.017992892599278	0.028843156806801	1162099.29704604	676382.755761468	578921.898303667	928029.49828832	654175.733965678	773547.253145774
Qpetraea	AllSamples	0.000150491858967462	200	0.0210219760490664	0.017992892599278	0.028843156806801	1162099.29704604	676382.755761468	578921.898303667	928029.49828832	654175.733965678	773547.253145774
Qpetraea	AllSamples	0.000150511128854568	200	0.0210219760490664	0.017992892599278	0.028843156806801	1162248.09926307	676382.755761468	578921.898303667	928029.49828832	654175.733965678	773547.253145774
Qpetraea	AllSamples	0.000150511128854568	200	0.0210219760490664	0.017992892599278	0.028843156806801	1162248.09926307	676382.755761468	578921.898303667	928029.49828832	654175.733965678	773547.253145774
Qpetraea	AllSamples	0.000150515431553479	200	0.0210219760490664	0.017992892599278	0.028843156806801	1162281.32473729	676382.755761468	578921.898303667	928029.49828832	654175.733965678	773547.253145774
Qpetraea	AllSamples	0.000150515431553479	200	0.0210219760490664	0.017992892599278	0.028843156806801	1162281.32473729	676382.755761468	578921.898303667	928029.49828832	654175.733965678	773547.253145774
Qpetraea	AllSamples	0.000150534731754556	200	0.0210219760490664	0.017992892599278	0.028843156806801	1162430.36103904	676382.755761468	578921.898303667	928029.49828832	654175.733965678	773547.253145774
Qpetraea	AllSamples	0.000150534731754556	200	0.0210219760490664	0.017992892599278	0.028843156806801	1162430.36103904	676382.755761468	578921.898303667	928029.49828832	654175.733965678	773547.253145774
Qpetraea	AllSamples	0.000150536881310912	200	0.0210219760490664	0.017992892599278	0.028843156806801	1162446.95992982	676382.755761468	578921.898303667	928029.49828832	654175.733965678	773547.253145774
Qpetraea	AllSamples	0.000150536881310912	200	0.0210219760490664	0.017992892599278	0.028843156806801	1162446.95992982	676382.755761468	578921.898303667	928029.49828832	654175.733965678	773547.253145774
Qpetraea	AllSamples	0.000150541281771904	200	0.0210219760490664	0.017992892599278	0.028843156806801	1162480.94032358	676382.755761468	578921.898303667	928029.49828832	654175.733965678	773547.253145774
Qpetraea	AllSamples	0.000150541281771904	200	0.0210219760490664	0.017992892599278	0.028843156806801	1162480.94032358	676382.755761468	578921.898303667	928029.49828832	654175.733965678	773547.253145774
Qpetraea	AllSamples	0.00015055551193969	200	0.0210219760490664	0.017992892599278	0.028843156806801	1162590.82578911	676382.755761468	578921.898303667	928029.49828832	654175.733965678	773547.253145774
Qpetraea	AllSamples	0.00015055551193969	200	0.0210219760490664	0.017992892599278	0.028843156806801	1162590.82578911	676382.755761468	578921.898303667	928029.49828832	654175.733965678	773547.253145774
Qpetraea	AllSamples	0.000150563426152783	200	0.0210219760490664	0.017992892599278	0.028843156806801	1162651.93940373	676382.755761468	578921.898303667	928029.49828832	654175.733965678	773547.253145774
Qpetraea	AllSamples	0.000150563426152783	200	0.0210219760490664	0.017992892599278	0.028843156806801	1162651.93940373	676382.755761468	578921.898303667	928029.49828832	654175.733965678	773547.253145774
Qpetraea	AllSamples	0.000150571383063827	200	0.0210219760490664	0.017992892599278	0.028843156806801	1162713.38273226	676382.755761468	578921.898303667	928029.49828832	654175.733965678	773547.253145774
Qpetraea	AllSamples	0.000150571383063827	200	0.0210219760490664	0.017992892599278	0.028843156806801	1162713.38273226	676382.755761468	578921.898303667	928029.49828832	654175.733965678	773547.253145774
Qpetraea	AllSamples	0.000150577209066706	200	0.0210219760490664	0.017992892599278	0.028843156806801	1162758.37117148	676382.755761468	578921.898303667	928029.49828832	654175.733965678	773547.253145774
Qpetraea	AllSamples	0.000150577209066706	200	0.0210219760490664	0.017992892599278	0.028843156806801	1162758.37117148	676382.755761468	578921.898303667	928029.49828832	654175.733965678	773547.253145774
Qpetraea	AllSamples	0.000150583520546951	200	0.0210219760490664	0.017992892599278	0.028843156806801	1162807.10847067	676382.755761468	578921.898303667	928029.49828832	654175.733965678	773547.253145774
Qpetraea	AllSamples	0.000150583520546951	200	0.0210219760490664	0.017992892599278	0.028843156806801	1162807.10847067	676382.755761468	578921.898303667	928029.49828832	654175.733965678	773547.253145774
Qpetraea	AllSamples	0.000150596034870443	200	0.0210219760490664	0.017992892599278	0.028843156806801	1162903.7441733	676382.755761468	578921.898303667	928029.49828832	654175.733965678	773547.253145774
Qpetraea	AllSamples	0.000150596034870443	200	0.0210219760490664	0.017992892599278	0.028843156806801	1162903.7441733	676382.755761468	578921.898303667	928029.49828832	654175.733965678	773547.253145774
Qpetraea	AllSamples	0.000150608836426901	200	0.0210219760490664	0.017992892599278	0.028843156806801	1163002.59789113	676382.755761468	578921.898303667	928029.49828832	654175.733965678	773547.253145774
Qpetraea	AllSamples	0.000150608836426901	200	0.0210219760490664	0.017992892599278	0.028843156806801	1163002.59789113	676382.755761468	578921.898303667	928029.49828832	654175.733965678	773547.253145774
Qpetraea	AllSamples	0.000150613087195427	200	0.0210219760490664	0.017992892599278	0.028843156806801	1163035.42235851	676382.755761468	578921.898303667	928029.49828832	654175.733965678	773547.253145774
Qpetraea	AllSamples	0.000150613087195427	200	0.0210219760490664	0.017992892599278	0.028843156806801	1163035.42235851	676382.755761468	578921.898303667	928029.49828832	654175.733965678	773547.253145774
Qpetraea	AllSamples	0.000150623245605349	200	0.0210219760490664	0.017992892599278	0.028843156806801	1163113.86567837	676382.755761468	578921.898303667	928029.49828832	654175.733965678	773547.253145774
Qpetraea	AllSamples	0.000150623245605349	200	0.0210219760490664	0.017992892599278	0.028843156806801	1163113.86567837	676382.755761468	578921.898303667	928029.49828832	654175.733965678	773547.253145774
Qpetraea	AllSamples	0.000150626772693932	200	0.0210219760490664	0.017992892599278	0.028843156806801	1163141.10188364	676382.755761468	578921.898303667	928029.49828832	654175.733965678	773547.253145774
Qpetraea	AllSamples	0.000150626772693932	200	0.0210219760490664	0.017992892599278	0.028843156806801	1163141.10188364	676382.755761468	578921.898303667	928029.49828832	654175.733965678	773547.253145774
Qpetraea	AllSamples	0.000150630994900721	200	0.0210219760490664	0.017992892599278	0.028843156806801	1163173.70579708	676382.755761468	578921.898303667	928029.49828832	654175.733965678	773547.253145774
Qpetraea	AllSamples	0.000150630994900721	200	0.0210219760490664	0.017992892599278	0.028843156806801	1163173.70579708	676382.755761468	578921.898303667	928029.49828832	654175.733965678	773547.253145774
Qpetraea	AllSamples	0.000150632243538029	200	0.0210219760490664	0.017992892599278	0.028843156806801	1163183.34778401	676382.755761468	578921.898303667	928029.49828832	654175.733965678	773547.253145774
Qpetraea	AllSamples	0.000150632243538029	200	0.0210219760490664	0.017992892599278	0.028843156806801	1163183.34778401	676382.755761468	578921.898303667	928029.49828832	654175.733965678	773547.253145774
Qpetraea	AllSamples	0.000150661460435601	200	0.0210219760490664	0.017992892599278	0.028843156806801	1163408.96089267	676382.755761468	578921.898303667	928029.49828832	654175.733965678	773547.253145774
Qpetraea	AllSamples	0.000150661460435601	200	0.0210219760490664	0.017992892599278	0.028843156806801	1163408.96089267	676382.755761468	578921.898303667	928029.49828832	654175.733965678	773547.253145774
Qpetraea	AllSamples	0.000150662544648425	200	0.0210219760490664	0.017992892599278	0.028843156806801	1163417.33319247	676382.755761468	578921.898303667	928029.49828832	654175.733965678	773547.253145774
Qpetraea	AllSamples	0.000150662544648425	200	0.0210219760490664	0.017992892599278	0.028843156806801	1163417.33319247	676382.755761468	578921.898303667	928029.49828832	654175.733965678	773547.253145774
Qpetraea	AllSamples	0.000150667983444725	200	0.0210219760490664	0.017992892599278	0.028843156806801	1163459.3316195	676382.755761468	578921.898303667	928029.49828832	654175.733965678	773547.253145774
Qpetraea	AllSamples	0.000150667983444725	200	0.0210219760490664	0.017992892599278	0.028843156806801	1163459.3316195	676382.755761468	578921.898303667	928029.49828832	654175.733965678	773547.253145774
Qpetraea	AllSamples	0.000150669874537251	200	0.0210219760490664	0.017992892599278	0.028843156806801	1163473.93465059	676382.755761468	578921.898303667	928029.49828832	654175.733965678	773547.253145774
Qpetraea	AllSamples	0.000150669874537251	200	0.0210219760490664	0.017992892599278	0.028843156806801	1163473.93465059	676382.755761468	578921.898303667	928029.49828832	654175.733965678	773547.253145774
Qpetraea	AllSamples	0.000150679814862577	200	0.0210219760490664	0.017992892599278	0.028843156806801	1163550.69391951	676382.755761468	578921.898303667	928029.49828832	654175.733965678	773547.253145774
Qpetraea	AllSamples	0.000150679814862577	200	0.0210219760490664	0.017992892599278	0.028843156806801	1163550.69391951	676382.755761468	578921.898303667	928029.49828832	654175.733965678	773547.253145774
Qpetraea	AllSamples	0.000150698266980477	200	0.0210219760490664	0.017992892599278	0.028843156806801	1163693.18131642	676382.755761468	578921.898303667	928029.49828832	654175.733965678	773547.253145774
Qpetraea	AllSamples	0.000150698266980477	200	0.0210219760490664	0.017992892599278	0.028843156806801	1163693.18131642	676382.755761468	578921.898303667	928029.49828832	654175.733965678	773547.253145774
Qpetraea	AllSamples	0.000150703184863762	200	0.0210219760490664	0.017992892599278	0.028843156806801	1163731.15724913	676382.755761468	578921.898303667	928029.49828832	654175.733965678	773547.253145774
Qpetraea	AllSamples	0.000150703184863762	200	0.0210219760490664	0.017992892599278	0.028843156806801	1163731.15724913	676382.755761468	578921.898303667	928029.49828832	654175.733965678	773547.253145774
Qpetraea	AllSamples	0.000150710316617675	200	0.0210219760490664	0.017992892599278	0.028843156806801	1163786.22870791	676382.755761468	578921.898303667	928029.49828832	654175.733965678	773547.253145774
Qpetraea	AllSamples	0.000150710316617675	200	0.0210219760490664	0.017992892599278	0.028843156806801	1163786.22870791	676382.755761468	578921.898303667	928029.49828832	654175.733965678	773547.253145774
Qpetraea	AllSamples	0.000150710997820052	200	0.0210219760490664	0.017992892599278	0.028843156806801	1163791.48895793	676382.755761468	578921.898303667	928029.49828832	654175.733965678	773547.253145774
Qpetraea	AllSamples	0.000150710997820052	200	0.0210219760490664	0.017992892599278	0.028843156806801	1163791.48895793	676382.755761468	578921.898303667	928029.49828832	654175.733965678	773547.253145774
Qpetraea	AllSamples	0.000150711556883503	200	0.0210219760490664	0.017992892599278	0.028843156806801	1163795.80605022	676382.755761468	578921.898303667	928029.49828832	654175.733965678	773547.253145774
Qpetraea	AllSamples	0.000150711556883503	200	0.0210219760490664	0.017992892599278	0.028843156806801	1163795.80605022	676382.755761468	578921.898303667	928029.49828832	654175.733965678	773547.253145774
Qpetraea	AllSamples	0.000150719511640548	200	0.0210219760490664	0.017992892599278	0.028843156806801	1163857.23274554	676382.755761468	578921.898303667	928029.49828832	654175.733965678	773547.253145774
Qpetraea	AllSamples	0.000150719511640548	200	0.0210219760490664	0.017992892599278	0.028843156806801	1163857.23274554	676382.755761468	578921.898303667	928029.49828832	654175.733965678	773547.253145774
Qpetraea	AllSamples	0.000150731006061835	200	0.0210219760490664	0.017992892599278	0.028843156806801	1163945.99275549	676382.755761468	578921.898303667	928029.49828832	654175.733965678	773547.253145774
Qpetraea	AllSamples	0.000150731006061835	200	0.0210219760490664	0.017992892599278	0.028843156806801	1163945.99275549	676382.755761468	578921.898303667	928029.49828832	654175.733965678	773547.253145774
Qpetraea	AllSamples	0.000150736991890014	200	0.0210219760490664	0.017992892599278	0.028843156806801	1163992.2153669	676382.755761468	578921.898303667	928029.49828832	654175.733965678	773547.253145774
Qpetraea	AllSamples	0.000150736991890014	200	0.0210219760490664	0.017992892599278	0.028843156806801	1163992.2153669	676382.755761468	578921.898303667	928029.49828832	654175.733965678	773547.253145774
Qpetraea	AllSamples	0.000150756296128032	200	0.0210219760490664	0.017992892599278	0.028843156806801	1164141.28284194	676382.755761468	578921.898303667	928029.49828832	654175.733965678	773547.253145774
Qpetraea	AllSamples	0.000150756296128032	200	0.0210219760490664	0.017992892599278	0.028843156806801	1164141.28284194	676382.755761468	578921.898303667	928029.49828832	654175.733965678	773547.253145774
Qpetraea	AllSamples	0.000150757175136767	200	0.0210219760490664	0.017992892599278	0.028843156806801	1164148.07055418	676382.755761468	578921.898303667	928029.49828832	654175.733965678	773547.253145774
Qpetraea	AllSamples	0.000150757175136767	200	0.0210219760490664	0.017992892599278	0.028843156806801	1164148.07055418	676382.755761468	578921.898303667	928029.49828832	654175.733965678	773547.253145774
Qpetraea	AllSamples	0.000150765091355589	200	0.0210219760490664	0.017992892599278	0.028843156806801	1164209.19965706	676382.755761468	578921.898303667	928029.49828832	654175.733965678	773547.253145774
Qpetraea	AllSamples	0.000150765091355589	200	0.0210219760490664	0.017992892599278	0.028843156806801	1164209.19965706	676382.755761468	578921.898303667	928029.49828832	654175.733965678	773547.253145774
Qpetraea	AllSamples	0.000150783767648068	200	0.0210219760490664	0.017992892599278	0.028843156806801	1164353.4181318	676382.755761468	578921.898303667	928029.49828832	654175.733965678	773547.253145774
Qpetraea	AllSamples	0.000150783767648068	200	0.0210219760490664	0.017992892599278	0.028843156806801	1164353.4181318	676382.755761468	578921.898303667	928029.49828832	654175.733965678	773547.253145774
Qpetraea	AllSamples	0.000150805767619476	200	0.0210219760490664	0.017992892599278	0.028843156806801	1164523.3020809	676382.755761468	578921.898303667	928029.49828832	654175.733965678	773547.253145774
Qpetraea	AllSamples	0.000150805767619476	200	0.0210219760490664	0.017992892599278	0.028843156806801	1164523.3020809	676382.755761468	578921.898303667	928029.49828832	654175.733965678	773547.253145774
Qpetraea	AllSamples	0.000150814483788781	200	0.0210219760490664	0.017992892599278	0.028843156806801	1164590.60840757	676382.755761468	578921.898303667	928029.49828832	654175.733965678	773547.253145774
Qpetraea	AllSamples	0.000150814483788781	200	0.0210219760490664	0.017992892599278	0.028843156806801	1164590.60840757	676382.755761468	578921.898303667	928029.49828832	654175.733965678	773547.253145774
Qpetraea	AllSamples	0.00015081479051306	200	0.0210219760490664	0.017992892599278	0.028843156806801	1164592.97693482	676382.755761468	578921.898303667	928029.49828832	654175.733965678	773547.253145774
Qpetraea	AllSamples	0.00015081479051306	200	0.0210219760490664	0.017992892599278	0.028843156806801	1164592.97693482	676382.755761468	578921.898303667	928029.49828832	654175.733965678	773547.253145774
Qpetraea	AllSamples	0.000150831099997586	200	0.0210219760490664	0.017992892599278	0.028843156806801	1164718.91890028	676382.755761468	578921.898303667	928029.49828832	654175.733965678	773547.253145774
Qpetraea	AllSamples	0.000150831099997586	200	0.0210219760490664	0.017992892599278	0.028843156806801	1164718.91890028	676382.755761468	578921.898303667	928029.49828832	654175.733965678	773547.253145774
Qpetraea	AllSamples	0.000150844466598018	200	0.0210219760490664	0.017992892599278	0.028843156806801	1164822.13589203	676382.755761468	578921.898303667	928029.49828832	654175.733965678	773547.253145774
Qpetraea	AllSamples	0.000150844466598018	200	0.0210219760490664	0.017992892599278	0.028843156806801	1164822.13589203	676382.755761468	578921.898303667	928029.49828832	654175.733965678	773547.253145774
Qpetraea	AllSamples	0.000150861616939849	200	0.0210219760490664	0.017992892599278	0.028843156806801	1164954.57096408	676382.755761468	578921.898303667	928029.49828832	654175.733965678	773547.253145774
Qpetraea	AllSamples	0.000150861616939849	200	0.0210219760490664	0.017992892599278	0.028843156806801	1164954.57096408	676382.755761468	578921.898303667	928029.49828832	654175.733965678	773547.253145774
Qpetraea	AllSamples	0.000150878361489236	200	0.0210219760490664	0.017992892599278	0.028843156806801	1165083.87250375	676382.755761468	578921.898303667	928029.49828832	654175.733965678	773547.253145774
Qpetraea	AllSamples	0.000150878361489236	200	0.0210219760490664	0.017992892599278	0.028843156806801	1165083.87250375	676382.755761468	578921.898303667	928029.49828832	654175.733965678	773547.253145774
Qpetraea	AllSamples	0.000150879057321274	200	0.0210219760490664	0.017992892599278	0.028843156806801	1165089.24572413	676382.755761468	578921.898303667	928029.49828832	654175.733965678	773547.253145774
Qpetraea	AllSamples	0.000150879057321274	200	0.0210219760490664	0.017992892599278	0.028843156806801	1165089.24572413	676382.755761468	578921.898303667	928029.49828832	654175.733965678	773547.253145774
Qpetraea	AllSamples	0.000150884001816906	200	0.0210219760490664	0.017992892599278	0.028843156806801	1165127.42715758	676382.755761468	578921.898303667	928029.49828832	654175.733965678	773547.253145774
Qpetraea	AllSamples	0.000150884001816906	200	0.0210219760490664	0.017992892599278	0.028843156806801	1165127.42715758	676382.755761468	578921.898303667	928029.49828832	654175.733965678	773547.253145774
Qpetraea	AllSamples	0.000150889309267112	200	0.0210219760490664	0.017992892599278	0.028843156806801	1165168.41132905	676382.755761468	578921.898303667	928029.49828832	654175.733965678	773547.253145774
Qpetraea	AllSamples	0.000150889309267112	200	0.0210219760490664	0.017992892599278	0.028843156806801	1165168.41132905	676382.755761468	578921.898303667	928029.49828832	654175.733965678	773547.253145774
Qpetraea	AllSamples	0.000150890263356813	200	0.0210219760490664	0.017992892599278	0.028843156806801	1165175.77881709	676382.755761468	578921.898303667	928029.49828832	654175.733965678	773547.253145774
Qpetraea	AllSamples	0.000150890263356813	200	0.0210219760490664	0.017992892599278	0.028843156806801	1165175.77881709	676382.755761468	578921.898303667	928029.49828832	654175.733965678	773547.253145774
Qpetraea	AllSamples	0.000150898524967648	200	0.0210219760490664	0.017992892599278	0.028843156806801	1165239.57503976	676382.755761468	578921.898303667	928029.49828832	654175.733965678	773547.253145774
Qpetraea	AllSamples	0.000150898524967648	200	0.0210219760490664	0.017992892599278	0.028843156806801	1165239.57503976	676382.755761468	578921.898303667	928029.49828832	654175.733965678	773547.253145774
Qpetraea	AllSamples	0.000150909741634054	200	0.0210219760490664	0.017992892599278	0.028843156806801	1165326.19022436	676382.755761468	578921.898303667	928029.49828832	654175.733965678	773547.253145774
Qpetraea	AllSamples	0.000150909741634054	200	0.0210219760490664	0.017992892599278	0.028843156806801	1165326.19022436	676382.755761468	578921.898303667	928029.49828832	654175.733965678	773547.253145774
Qpetraea	AllSamples	0.000150941008186353	200	0.0210219760490664	0.017992892599278	0.028843156806801	1165567.63078265	676382.755761468	578921.898303667	928029.49828832	654175.733965678	773547.253145774
Qpetraea	AllSamples	0.000150941008186353	200	0.0210219760490664	0.017992892599278	0.028843156806801	1165567.63078265	676382.755761468	578921.898303667	928029.49828832	654175.733965678	773547.253145774
Qpetraea	AllSamples	0.000150942184387663	200	0.0210219760490664	0.017992892599278	0.028843156806801	1165576.71341824	676382.755761468	578921.898303667	928029.49828832	654175.733965678	773547.253145774
Qpetraea	AllSamples	0.000150942184387663	200	0.0210219760490664	0.017992892599278	0.028843156806801	1165576.71341824	676382.755761468	578921.898303667	928029.49828832	654175.733965678	773547.253145774
Qpetraea	AllSamples	0.00015095578393632	200	0.0210219760490664	0.017992892599278	0.028843156806801	1165681.72923799	676382.755761468	578921.898303667	928029.49828832	654175.733965678	773547.253145774
Qpetraea	AllSamples	0.00015095578393632	200	0.0210219760490664	0.017992892599278	0.028843156806801	1165681.72923799	676382.755761468	578921.898303667	928029.49828832	654175.733965678	773547.253145774
Qpetraea	AllSamples	0.000150957546834458	200	0.0210219760490664	0.017992892599278	0.028843156806801	1165695.34235103	676382.755761468	578921.898303667	928029.49828832	654175.733965678	773547.253145774
Qpetraea	AllSamples	0.000150957546834458	200	0.0210219760490664	0.017992892599278	0.028843156806801	1165695.34235103	676382.755761468	578921.898303667	928029.49828832	654175.733965678	773547.253145774
Qpetraea	AllSamples	0.000150961049486884	200	0.0210219760490664	0.017992892599278	0.028843156806801	1165722.38986011	676382.755761468	578921.898303667	928029.49828832	654175.733965678	773547.253145774
Qpetraea	AllSamples	0.000150961049486884	200	0.0210219760490664	0.017992892599278	0.028843156806801	1165722.38986011	676382.755761468	578921.898303667	928029.49828832	654175.733965678	773547.253145774
Qpetraea	AllSamples	0.000150964058717227	200	0.0210219760490664	0.017992892599278	0.028843156806801	1165745.62716005	676382.755761468	578921.898303667	928029.49828832	654175.733965678	773547.253145774
Qpetraea	AllSamples	0.000150964058717227	200	0.0210219760490664	0.017992892599278	0.028843156806801	1165745.62716005	676382.755761468	578921.898303667	928029.49828832	654175.733965678	773547.253145774
Qpetraea	AllSamples	0.000150980645464118	200	0.0210219760490664	0.017992892599278	0.028843156806801	1165873.71014763	676382.755761468	578921.898303667	928029.49828832	654175.733965678	773547.253145774
Qpetraea	AllSamples	0.000150980645464118	200	0.0210219760490664	0.017992892599278	0.028843156806801	1165873.71014763	676382.755761468	578921.898303667	928029.49828832	654175.733965678	773547.253145774
Qpetraea	AllSamples	0.000150991058651369	200	0.0210219760490664	0.017992892599278	0.028843156806801	1165954.12086	676382.755761468	578921.898303667	928029.49828832	654175.733965678	773547.253145774
Qpetraea	AllSamples	0.000150991058651369	200	0.0210219760490664	0.017992892599278	0.028843156806801	1165954.12086	676382.755761468	578921.898303667	928029.49828832	654175.733965678	773547.253145774
Qpetraea	AllSamples	0.00015099450521455	200	0.0210219760490664	0.017992892599278	0.028843156806801	1165980.73524749	676382.755761468	578921.898303667	928029.49828832	654175.733965678	773547.253145774
Qpetraea	AllSamples	0.00015099450521455	200	0.0210219760490664	0.017992892599278	0.028843156806801	1165980.73524749	676382.755761468	578921.898303667	928029.49828832	654175.733965678	773547.253145774
Qpetraea	AllSamples	0.000151002638810365	200	0.0210219760490664	0.017992892599278	0.028843156806801	1166043.54293718	676382.755761468	578921.898303667	928029.49828832	654175.733965678	773547.253145774
Qpetraea	AllSamples	0.000151002638810365	200	0.0210219760490664	0.017992892599278	0.028843156806801	1166043.54293718	676382.755761468	578921.898303667	928029.49828832	654175.733965678	773547.253145774
Qpetraea	AllSamples	0.000151011819980199	200	0.0210219760490664	0.017992892599278	0.028843156806801	1166114.44000154	676382.755761468	578921.898303667	928029.49828832	654175.733965678	773547.253145774
Qpetraea	AllSamples	0.000151011819980199	200	0.0210219760490664	0.017992892599278	0.028843156806801	1166114.44000154	676382.755761468	578921.898303667	928029.49828832	654175.733965678	773547.253145774
Qpetraea	AllSamples	0.000151017834716187	200	0.0210219760490664	0.017992892599278	0.028843156806801	1166160.88583928	676382.755761468	578921.898303667	928029.49828832	654175.733965678	773547.253145774
Qpetraea	AllSamples	0.000151017834716187	200	0.0210219760490664	0.017992892599278	0.028843156806801	1166160.88583928	676382.755761468	578921.898303667	928029.49828832	654175.733965678	773547.253145774
Qpetraea	AllSamples	0.000151023590703126	200	0.0210219760490664	0.017992892599278	0.028843156806801	1166205.33361487	676382.755761468	578921.898303667	928029.49828832	654175.733965678	773547.253145774
Qpetraea	AllSamples	0.000151023590703126	200	0.0210219760490664	0.017992892599278	0.028843156806801	1166205.33361487	676382.755761468	578921.898303667	928029.49828832	654175.733965678	773547.253145774
Qpetraea	AllSamples	0.000151038551842083	200	0.0210219760490664	0.017992892599278	0.028843156806801	1166320.86364543	676382.755761468	578921.898303667	928029.49828832	654175.733965678	773547.253145774
Qpetraea	AllSamples	0.000151038551842083	200	0.0210219760490664	0.017992892599278	0.028843156806801	1166320.86364543	676382.755761468	578921.898303667	928029.49828832	654175.733965678	773547.253145774
Qpetraea	AllSamples	0.000151046110295088	200	0.0210219760490664	0.017992892599278	0.028843156806801	1166379.2300779	676382.755761468	578921.898303667	928029.49828832	654175.733965678	773547.253145774
Qpetraea	AllSamples	0.000151046110295088	200	0.0210219760490664	0.017992892599278	0.028843156806801	1166379.2300779	676382.755761468	578921.898303667	928029.49828832	654175.733965678	773547.253145774
Qpetraea	AllSamples	0.000151046370388046	200	0.0210219760490664	0.017992892599278	0.028843156806801	1166381.23851773	676382.755761468	578921.898303667	928029.49828832	654175.733965678	773547.253145774
Qpetraea	AllSamples	0.000151046370388046	200	0.0210219760490664	0.017992892599278	0.028843156806801	1166381.23851773	676382.755761468	578921.898303667	928029.49828832	654175.733965678	773547.253145774
Qpetraea	AllSamples	0.000151082000477957	200	0.0210219760490664	0.017992892599278	0.028843156806801	1166656.37434716	676382.755761468	578921.898303667	928029.49828832	654175.733965678	773547.253145774
Qpetraea	AllSamples	0.000151082000477957	200	0.0210219760490664	0.017992892599278	0.028843156806801	1166656.37434716	676382.755761468	578921.898303667	928029.49828832	654175.733965678	773547.253145774
Qpetraea	AllSamples	0.000151090125515487	200	0.0210219760490664	0.017992892599278	0.028843156806801	1166719.1159497	676382.755761468	578921.898303667	928029.49828832	654175.733965678	773547.253145774
Qpetraea	AllSamples	0.000151090125515487	200	0.0210219760490664	0.017992892599278	0.028843156806801	1166719.1159497	676382.755761468	578921.898303667	928029.49828832	654175.733965678	773547.253145774
Qpetraea	AllSamples	0.000151097965154742	200	0.0210219760490664	0.017992892599278	0.028843156806801	1166779.65370457	676382.755761468	578921.898303667	928029.49828832	654175.733965678	773547.253145774
Qpetraea	AllSamples	0.000151097965154742	200	0.0210219760490664	0.017992892599278	0.028843156806801	1166779.65370457	676382.755761468	578921.898303667	928029.49828832	654175.733965678	773547.253145774
Qpetraea	AllSamples	0.000151104235332209	200	0.0210219760490664	0.017992892599278	0.028843156806801	1166828.07206339	676382.755761468	578921.898303667	928029.49828832	654175.733965678	773547.253145774
Qpetraea	AllSamples	0.000151104235332209	200	0.0210219760490664	0.017992892599278	0.028843156806801	1166828.07206339	676382.755761468	578921.898303667	928029.49828832	654175.733965678	773547.253145774
Qpetraea	AllSamples	0.000151112863291506	200	0.0210219760490664	0.017992892599278	0.028843156806801	1166894.69723171	676382.755761468	578921.898303667	928029.49828832	654175.733965678	773547.253145774
Qpetraea	AllSamples	0.000151112863291506	200	0.0210219760490664	0.017992892599278	0.028843156806801	1166894.69723171	676382.755761468	578921.898303667	928029.49828832	654175.733965678	773547.253145774
Qpetraea	AllSamples	0.000151116290467132	200	0.0210219760490664	0.017992892599278	0.028843156806801	1166921.16190836	676382.755761468	578921.898303667	928029.49828832	654175.733965678	773547.253145774
Qpetraea	AllSamples	0.000151116290467132	200	0.0210219760490664	0.017992892599278	0.028843156806801	1166921.16190836	676382.755761468	578921.898303667	928029.49828832	654175.733965678	773547.253145774
Qpetraea	AllSamples	0.000151116401450608	200	0.0210219760490664	0.017992892599278	0.028843156806801	1166922.01892362	676382.755761468	578921.898303667	928029.49828832	654175.733965678	773547.253145774
Qpetraea	AllSamples	0.000151116401450608	200	0.0210219760490664	0.017992892599278	0.028843156806801	1166922.01892362	676382.755761468	578921.898303667	928029.49828832	654175.733965678	773547.253145774
Qpetraea	AllSamples	0.00015112856864552	200	0.0210219760490664	0.017992892599278	0.028843156806801	1167015.97409668	676382.755761468	578921.898303667	928029.49828832	654175.733965678	773547.253145774
Qpetraea	AllSamples	0.00015112856864552	200	0.0210219760490664	0.017992892599278	0.028843156806801	1167015.97409668	676382.755761468	578921.898303667	928029.49828832	654175.733965678	773547.253145774
Qpetraea	AllSamples	0.00015116115159751	200	0.0210219760490664	0.017992892599278	0.028843156806801	1167267.57990355	676382.755761468	578921.898303667	928029.49828832	654175.733965678	773547.253145774
Qpetraea	AllSamples	0.00015116115159751	200	0.0210219760490664	0.017992892599278	0.028843156806801	1167267.57990355	676382.755761468	578921.898303667	928029.49828832	654175.733965678	773547.253145774
Qpetraea	AllSamples	0.000151163620775493	200	0.0210219760490664	0.017992892599278	0.028843156806801	1167286.646915	676382.755761468	578921.898303667	928029.49828832	654175.733965678	773547.253145774
Qpetraea	AllSamples	0.000151163620775493	200	0.0210219760490664	0.017992892599278	0.028843156806801	1167286.646915	676382.755761468	578921.898303667	928029.49828832	654175.733965678	773547.253145774
Qpetraea	AllSamples	0.00015118042357998	200	0.0210219760490664	0.017992892599278	0.028843156806801	1167416.398301	676382.755761468	578921.898303667	928029.49828832	654175.733965678	773547.253145774
Qpetraea	AllSamples	0.00015118042357998	200	0.0210219760490664	0.017992892599278	0.028843156806801	1167416.398301	676382.755761468	578921.898303667	928029.49828832	654175.733965678	773547.253145774
Qpetraea	AllSamples	0.000151184227732879	200	0.0210219760490664	0.017992892599278	0.028843156806801	1167445.77399907	676382.755761468	578921.898303667	928029.49828832	654175.733965678	773547.253145774
Qpetraea	AllSamples	0.000151184227732879	200	0.0210219760490664	0.017992892599278	0.028843156806801	1167445.77399907	676382.755761468	578921.898303667	928029.49828832	654175.733965678	773547.253145774
Qpetraea	AllSamples	0.000151204678119387	200	0.0210219760490664	0.017992892599278	0.028843156806801	1167603.6920416	676382.755761468	578921.898303667	928029.49828832	654175.733965678	773547.253145774
Qpetraea	AllSamples	0.000151204678119387	200	0.0210219760490664	0.017992892599278	0.028843156806801	1167603.6920416	676382.755761468	578921.898303667	928029.49828832	654175.733965678	773547.253145774
Qpetraea	AllSamples	0.00015120772403553	200	0.0210219760490664	0.017992892599278	0.028843156806801	1167627.21262957	676382.755761468	578921.898303667	928029.49828832	654175.733965678	773547.253145774
Qpetraea	AllSamples	0.00015120772403553	200	0.0210219760490664	0.017992892599278	0.028843156806801	1167627.21262957	676382.755761468	578921.898303667	928029.49828832	654175.733965678	773547.253145774
Qpetraea	AllSamples	0.000151213318632523	200	0.0210219760490664	0.017992892599278	0.028843156806801	1167670.41415075	676382.755761468	578921.898303667	928029.49828832	654175.733965678	773547.253145774
Qpetraea	AllSamples	0.000151213318632523	200	0.0210219760490664	0.017992892599278	0.028843156806801	1167670.41415075	676382.755761468	578921.898303667	928029.49828832	654175.733965678	773547.253145774
Qpetraea	AllSamples	0.000151213760817433	200	0.0210219760490664	0.017992892599278	0.028843156806801	1167673.82870604	676382.755761468	578921.898303667	928029.49828832	654175.733965678	773547.253145774
Qpetraea	AllSamples	0.000151213760817433	200	0.0210219760490664	0.017992892599278	0.028843156806801	1167673.82870604	676382.755761468	578921.898303667	928029.49828832	654175.733965678	773547.253145774
Qpetraea	AllSamples	0.000151225007334486	200	0.0210219760490664	0.017992892599278	0.028843156806801	1167760.67439758	676382.755761468	578921.898303667	928029.49828832	654175.733965678	773547.253145774
Qpetraea	AllSamples	0.000151225007334486	200	0.0210219760490664	0.017992892599278	0.028843156806801	1167760.67439758	676382.755761468	578921.898303667	928029.49828832	654175.733965678	773547.253145774
Qpetraea	AllSamples	0.000151237700837267	200	0.0210219760490664	0.017992892599278	0.028843156806801	1167858.69372407	676382.755761468	578921.898303667	928029.49828832	654175.733965678	773547.253145774
Qpetraea	AllSamples	0.000151237700837267	200	0.0210219760490664	0.017992892599278	0.028843156806801	1167858.69372407	676382.755761468	578921.898303667	928029.49828832	654175.733965678	773547.253145774
Qpetraea	AllSamples	0.00015124080358321	200	0.0210219760490664	0.017992892599278	0.028843156806801	1167882.6531522	676382.755761468	578921.898303667	928029.49828832	654175.733965678	773547.253145774
Qpetraea	AllSamples	0.00015124080358321	200	0.0210219760490664	0.017992892599278	0.028843156806801	1167882.6531522	676382.755761468	578921.898303667	928029.49828832	654175.733965678	773547.253145774
Qpetraea	AllSamples	0.000151253136496737	200	0.0210219760490664	0.017992892599278	0.028843156806801	1167977.88800569	676382.755761468	578921.898303667	928029.49828832	654175.733965678	773547.253145774
Qpetraea	AllSamples	0.000151253136496737	200	0.0210219760490664	0.017992892599278	0.028843156806801	1167977.88800569	676382.755761468	578921.898303667	928029.49828832	654175.733965678	773547.253145774
Qpetraea	AllSamples	0.000151253287631087	200	0.0210219760490664	0.017992892599278	0.028843156806801	1167979.05506631	676382.755761468	578921.898303667	928029.49828832	654175.733965678	773547.253145774
Qpetraea	AllSamples	0.000151253287631087	200	0.0210219760490664	0.017992892599278	0.028843156806801	1167979.05506631	676382.755761468	578921.898303667	928029.49828832	654175.733965678	773547.253145774
Qpetraea	AllSamples	0.000151269207441269	200	0.0210219760490664	0.017992892599278	0.028843156806801	1168101.98796347	676382.755761468	578921.898303667	928029.49828832	654175.733965678	773547.253145774
Qpetraea	AllSamples	0.000151269207441269	200	0.0210219760490664	0.017992892599278	0.028843156806801	1168101.98796347	676382.755761468	578921.898303667	928029.49828832	654175.733965678	773547.253145774
Qpetraea	AllSamples	0.000151284601687943	200	0.0210219760490664	0.017992892599278	0.028843156806801	1168220.86245516	676382.755761468	578921.898303667	928029.49828832	654175.733965678	773547.253145774
Qpetraea	AllSamples	0.000151284601687943	200	0.0210219760490664	0.017992892599278	0.028843156806801	1168220.86245516	676382.755761468	578921.898303667	928029.49828832	654175.733965678	773547.253145774
Qpetraea	AllSamples	0.000151289833816934	200	0.0210219760490664	0.017992892599278	0.028843156806801	1168261.26499563	676382.755761468	578921.898303667	928029.49828832	654175.733965678	773547.253145774
Qpetraea	AllSamples	0.000151289833816934	200	0.0210219760490664	0.017992892599278	0.028843156806801	1168261.26499563	676382.755761468	578921.898303667	928029.49828832	654175.733965678	773547.253145774
Qpetraea	AllSamples	0.00015130487682986	200	0.0210219760490664	0.017992892599278	0.028843156806801	1168377.42725761	676382.755761468	578921.898303667	928029.49828832	654175.733965678	773547.253145774
Qpetraea	AllSamples	0.00015130487682986	200	0.0210219760490664	0.017992892599278	0.028843156806801	1168377.42725761	676382.755761468	578921.898303667	928029.49828832	654175.733965678	773547.253145774
Qpetraea	AllSamples	0.000151310141801094	200	0.0210219760490664	0.017992892599278	0.028843156806801	1168418.08340613	676382.755761468	578921.898303667	928029.49828832	654175.733965678	773547.253145774
Qpetraea	AllSamples	0.000151310141801094	200	0.0210219760490664	0.017992892599278	0.028843156806801	1168418.08340613	676382.755761468	578921.898303667	928029.49828832	654175.733965678	773547.253145774
Qpetraea	AllSamples	0.000151332430153702	200	0.0210219760490664	0.017992892599278	0.028843156806801	1168590.19423708	676382.755761468	578921.898303667	928029.49828832	654175.733965678	773547.253145774
Qpetraea	AllSamples	0.000151332430153702	200	0.0210219760490664	0.017992892599278	0.028843156806801	1168590.19423708	676382.755761468	578921.898303667	928029.49828832	654175.733965678	773547.253145774
Qpetraea	AllSamples	0.000151347557998046	200	0.0210219760490664	0.017992892599278	0.028843156806801	1168707.01156793	676382.755761468	578921.898303667	928029.49828832	654175.733965678	773547.253145774
Qpetraea	AllSamples	0.000151347557998046	200	0.0210219760490664	0.017992892599278	0.028843156806801	1168707.01156793	676382.755761468	578921.898303667	928029.49828832	654175.733965678	773547.253145774
Qpetraea	AllSamples	0.000151367684876155	200	0.0210219760490664	0.017992892599278	0.028843156806801	1168862.4314761	676382.755761468	578921.898303667	928029.49828832	654175.733965678	773547.253145774
Qpetraea	AllSamples	0.000151367684876155	200	0.0210219760490664	0.017992892599278	0.028843156806801	1168862.4314761	676382.755761468	578921.898303667	928029.49828832	654175.733965678	773547.253145774
Qpetraea	AllSamples	0.000151412871151506	200	0.0210219760490664	0.017992892599278	0.028843156806801	1169211.36024329	676382.755761468	578921.898303667	928029.49828832	654175.733965678	773547.253145774
Qpetraea	AllSamples	0.000151412871151506	200	0.0210219760490664	0.017992892599278	0.028843156806801	1169211.36024329	676382.755761468	578921.898303667	928029.49828832	654175.733965678	773547.253145774
Qpetraea	AllSamples	0.000151428873883175	200	0.0210219760490664	0.017992892599278	0.028843156806801	1169334.93346081	676382.755761468	578921.898303667	928029.49828832	654175.733965678	773547.253145774
Qpetraea	AllSamples	0.000151428873883175	200	0.0210219760490664	0.017992892599278	0.028843156806801	1169334.93346081	676382.755761468	578921.898303667	928029.49828832	654175.733965678	773547.253145774
Qpetraea	AllSamples	0.000151429793306395	200	0.0210219760490664	0.017992892599278	0.028843156806801	1169342.03325402	676382.755761468	578921.898303667	928029.49828832	654175.733965678	773547.253145774
Qpetraea	AllSamples	0.000151429793306395	200	0.0210219760490664	0.017992892599278	0.028843156806801	1169342.03325402	676382.755761468	578921.898303667	928029.49828832	654175.733965678	773547.253145774
Qpetraea	AllSamples	0.000151434702417341	200	0.0210219760490664	0.017992892599278	0.028843156806801	1169379.94144665	676382.755761468	578921.898303667	928029.49828832	654175.733965678	773547.253145774
Qpetraea	AllSamples	0.000151434702417341	200	0.0210219760490664	0.017992892599278	0.028843156806801	1169379.94144665	676382.755761468	578921.898303667	928029.49828832	654175.733965678	773547.253145774
Qpetraea	AllSamples	0.000151437759638436	200	0.0210219760490664	0.017992892599278	0.028843156806801	1169403.54933155	676382.755761468	578921.898303667	928029.49828832	654175.733965678	773547.253145774
Qpetraea	AllSamples	0.000151437759638436	200	0.0210219760490664	0.017992892599278	0.028843156806801	1169403.54933155	676382.755761468	578921.898303667	928029.49828832	654175.733965678	773547.253145774
Qpetraea	AllSamples	0.000151447760788444	200	0.0210219760490664	0.017992892599278	0.028843156806801	1169480.77828914	676382.755761468	578921.898303667	928029.49828832	654175.733965678	773547.253145774
Qpetraea	AllSamples	0.000151447760788444	200	0.0210219760490664	0.017992892599278	0.028843156806801	1169480.77828914	676382.755761468	578921.898303667	928029.49828832	654175.733965678	773547.253145774
Qpetraea	AllSamples	0.000151462708535774	200	0.0210219760490664	0.017992892599278	0.028843156806801	1169596.20490945	676382.755761468	578921.898303667	928029.49828832	654175.733965678	773547.253145774
Qpetraea	AllSamples	0.000151462708535774	200	0.0210219760490664	0.017992892599278	0.028843156806801	1169596.20490945	676382.755761468	578921.898303667	928029.49828832	654175.733965678	773547.253145774
Qpetraea	AllSamples	0.000151481941176624	200	0.0210219760490664	0.017992892599278	0.028843156806801	1169744.71951061	676382.755761468	578921.898303667	928029.49828832	654175.733965678	773547.253145774
Qpetraea	AllSamples	0.000151481941176624	200	0.0210219760490664	0.017992892599278	0.028843156806801	1169744.71951061	676382.755761468	578921.898303667	928029.49828832	654175.733965678	773547.253145774
Qpetraea	AllSamples	0.000151485090606427	200	0.0210219760490664	0.017992892599278	0.028843156806801	1169769.03943187	676382.755761468	578921.898303667	928029.49828832	654175.733965678	773547.253145774
Qpetraea	AllSamples	0.000151485090606427	200	0.0210219760490664	0.017992892599278	0.028843156806801	1169769.03943187	676382.755761468	578921.898303667	928029.49828832	654175.733965678	773547.253145774
Qpetraea	AllSamples	0.000151499344006564	200	0.0210219760490664	0.017992892599278	0.028843156806801	1169879.10429779	676382.755761468	578921.898303667	928029.49828832	654175.733965678	773547.253145774
Qpetraea	AllSamples	0.000151499344006564	200	0.0210219760490664	0.017992892599278	0.028843156806801	1169879.10429779	676382.755761468	578921.898303667	928029.49828832	654175.733965678	773547.253145774
Qpetraea	AllSamples	0.000151508406503476	200	0.0210219760490664	0.017992892599278	0.028843156806801	1169949.08496893	676382.755761468	578921.898303667	928029.49828832	654175.733965678	773547.253145774
Qpetraea	AllSamples	0.000151508406503476	200	0.0210219760490664	0.017992892599278	0.028843156806801	1169949.08496893	676382.755761468	578921.898303667	928029.49828832	654175.733965678	773547.253145774
Qpetraea	AllSamples	0.000151511254707148	200	0.0210219760490664	0.017992892599278	0.028843156806801	1169971.07881968	676382.755761468	578921.898303667	928029.49828832	654175.733965678	773547.253145774
Qpetraea	AllSamples	0.000151511254707148	200	0.0210219760490664	0.017992892599278	0.028843156806801	1169971.07881968	676382.755761468	578921.898303667	928029.49828832	654175.733965678	773547.253145774
Qpetraea	AllSamples	0.000151519080678084	200	0.0210219760490664	0.017992892599278	0.028843156806801	1170031.51102768	676382.755761468	578921.898303667	928029.49828832	654175.733965678	773547.253145774
Qpetraea	AllSamples	0.000151519080678084	200	0.0210219760490664	0.017992892599278	0.028843156806801	1170031.51102768	676382.755761468	578921.898303667	928029.49828832	654175.733965678	773547.253145774
Qpetraea	AllSamples	0.000151529471287627	200	0.0210219760490664	0.017992892599278	0.028843156806801	1170111.7473948	676382.755761468	578921.898303667	928029.49828832	654175.733965678	773547.253145774
Qpetraea	AllSamples	0.000151529471287627	200	0.0210219760490664	0.017992892599278	0.028843156806801	1170111.7473948	676382.755761468	578921.898303667	928029.49828832	654175.733965678	773547.253145774
Qpetraea	AllSamples	0.000151535748810208	200	0.0210219760490664	0.017992892599278	0.028843156806801	1170160.22247265	676382.755761468	578921.898303667	928029.49828832	654175.733965678	773547.253145774
Qpetraea	AllSamples	0.000151535748810208	200	0.0210219760490664	0.017992892599278	0.028843156806801	1170160.22247265	676382.755761468	578921.898303667	928029.49828832	654175.733965678	773547.253145774
Qpetraea	AllSamples	0.000151545212122488	200	0.0210219760490664	0.017992892599278	0.028843156806801	1170233.29824315	676382.755761468	578921.898303667	928029.49828832	654175.733965678	773547.253145774
Qpetraea	AllSamples	0.000151545212122488	200	0.0210219760490664	0.017992892599278	0.028843156806801	1170233.29824315	676382.755761468	578921.898303667	928029.49828832	654175.733965678	773547.253145774
Qpetraea	AllSamples	0.000151545387684067	200	0.0210219760490664	0.017992892599278	0.028843156806801	1170234.65393102	676382.755761468	578921.898303667	928029.49828832	654175.733965678	773547.253145774
Qpetraea	AllSamples	0.000151545387684067	200	0.0210219760490664	0.017992892599278	0.028843156806801	1170234.65393102	676382.755761468	578921.898303667	928029.49828832	654175.733965678	773547.253145774
Qpetraea	AllSamples	0.000151549127360954	200	0.0210219760490664	0.017992892599278	0.028843156806801	1170263.53174482	676382.755761468	578921.898303667	928029.49828832	654175.733965678	773547.253145774
Qpetraea	AllSamples	0.000151549127360954	200	0.0210219760490664	0.017992892599278	0.028843156806801	1170263.53174482	676382.755761468	578921.898303667	928029.49828832	654175.733965678	773547.253145774
Qpetraea	AllSamples	0.000151551904221406	200	0.0210219760490664	0.017992892599278	0.028843156806801	1170284.97468267	676382.755761468	578921.898303667	928029.49828832	654175.733965678	773547.253145774
Qpetraea	AllSamples	0.000151551904221406	200	0.0210219760490664	0.017992892599278	0.028843156806801	1170284.97468267	676382.755761468	578921.898303667	928029.49828832	654175.733965678	773547.253145774
Qpetraea	AllSamples	0.000151560416313788	200	0.0210219760490664	0.017992892599278	0.028843156806801	1170350.70512578	676382.755761468	578921.898303667	928029.49828832	654175.733965678	773547.253145774
Qpetraea	AllSamples	0.000151560416313788	200	0.0210219760490664	0.017992892599278	0.028843156806801	1170350.70512578	676382.755761468	578921.898303667	928029.49828832	654175.733965678	773547.253145774
Qpetraea	AllSamples	0.000151563380599508	200	0.0210219760490664	0.017992892599278	0.028843156806801	1170373.595363	676382.755761468	578921.898303667	928029.49828832	654175.733965678	773547.253145774
Qpetraea	AllSamples	0.000151563380599508	200	0.0210219760490664	0.017992892599278	0.028843156806801	1170373.595363	676382.755761468	578921.898303667	928029.49828832	654175.733965678	773547.253145774
Qpetraea	AllSamples	0.000151604877698144	200	0.0210219760490664	0.017992892599278	0.028843156806801	1170694.03627911	676382.755761468	578921.898303667	928029.49828832	654175.733965678	773547.253145774
Qpetraea	AllSamples	0.000151604877698144	200	0.0210219760490664	0.017992892599278	0.028843156806801	1170694.03627911	676382.755761468	578921.898303667	928029.49828832	654175.733965678	773547.253145774
Qpetraea	AllSamples	0.000151605390115551	200	0.0210219760490664	0.017992892599278	0.028843156806801	1170697.99317028	676382.755761468	578921.898303667	928029.49828832	654175.733965678	773547.253145774
Qpetraea	AllSamples	0.000151605390115551	200	0.0210219760490664	0.017992892599278	0.028843156806801	1170697.99317028	676382.755761468	578921.898303667	928029.49828832	654175.733965678	773547.253145774
Qpetraea	AllSamples	0.000151612054329344	200	0.0210219760490664	0.017992892599278	0.028843156806801	1170749.45428065	676382.755761468	578921.898303667	928029.49828832	654175.733965678	773547.253145774
Qpetraea	AllSamples	0.000151612054329344	200	0.0210219760490664	0.017992892599278	0.028843156806801	1170749.45428065	676382.755761468	578921.898303667	928029.49828832	654175.733965678	773547.253145774
Qpetraea	AllSamples	0.000151618107417285	200	0.0210219760490664	0.017992892599278	0.028843156806801	1170796.19627247	676382.755761468	578921.898303667	928029.49828832	654175.733965678	773547.253145774
Qpetraea	AllSamples	0.000151618107417285	200	0.0210219760490664	0.017992892599278	0.028843156806801	1170796.19627247	676382.755761468	578921.898303667	928029.49828832	654175.733965678	773547.253145774
Qpetraea	AllSamples	0.000151620271559885	200	0.0210219760490664	0.017992892599278	0.028843156806801	1170812.90779834	676382.755761468	578921.898303667	928029.49828832	654175.733965678	773547.253145774
Qpetraea	AllSamples	0.000151620271559885	200	0.0210219760490664	0.017992892599278	0.028843156806801	1170812.90779834	676382.755761468	578921.898303667	928029.49828832	654175.733965678	773547.253145774
Qpetraea	AllSamples	0.00015162115770371	200	0.0210219760490664	0.017992892599278	0.028843156806801	1170819.7506078	676382.755761468	578921.898303667	928029.49828832	654175.733965678	773547.253145774
Qpetraea	AllSamples	0.00015162115770371	200	0.0210219760490664	0.017992892599278	0.028843156806801	1170819.7506078	676382.755761468	578921.898303667	928029.49828832	654175.733965678	773547.253145774
Qpetraea	AllSamples	0.000151623799725685	200	0.0210219760490664	0.017992892599278	0.028843156806801	1170840.1523219	676382.755761468	578921.898303667	928029.49828832	654175.733965678	773547.253145774
Qpetraea	AllSamples	0.000151623799725685	200	0.0210219760490664	0.017992892599278	0.028843156806801	1170840.1523219	676382.755761468	578921.898303667	928029.49828832	654175.733965678	773547.253145774
Qpetraea	AllSamples	0.00015162871013439	200	0.0210219760490664	0.017992892599278	0.028843156806801	1170878.07053583	676382.755761468	578921.898303667	928029.49828832	654175.733965678	773547.253145774
Qpetraea	AllSamples	0.00015162871013439	200	0.0210219760490664	0.017992892599278	0.028843156806801	1170878.07053583	676382.755761468	578921.898303667	928029.49828832	654175.733965678	773547.253145774
Qpetraea	AllSamples	0.00015164728621604	200	0.0210219760490664	0.017992892599278	0.028843156806801	1171021.51518178	676382.755761468	578921.898303667	928029.49828832	654175.733965678	773547.253145774
Qpetraea	AllSamples	0.00015164728621604	200	0.0210219760490664	0.017992892599278	0.028843156806801	1171021.51518178	676382.755761468	578921.898303667	928029.49828832	654175.733965678	773547.253145774
Qpetraea	AllSamples	0.000151654392529931	200	0.0210219760490664	0.017992892599278	0.028843156806801	1171076.39019252	676382.755761468	578921.898303667	928029.49828832	654175.733965678	773547.253145774
Qpetraea	AllSamples	0.000151654392529931	200	0.0210219760490664	0.017992892599278	0.028843156806801	1171076.39019252	676382.755761468	578921.898303667	928029.49828832	654175.733965678	773547.253145774
Qpetraea	AllSamples	0.000151656497919708	200	0.0210219760490664	0.017992892599278	0.028843156806801	1171092.64802863	676382.755761468	578921.898303667	928029.49828832	654175.733965678	773547.253145774
Qpetraea	AllSamples	0.000151656497919708	200	0.0210219760490664	0.017992892599278	0.028843156806801	1171092.64802863	676382.755761468	578921.898303667	928029.49828832	654175.733965678	773547.253145774
Qpetraea	AllSamples	0.000151659152856181	200	0.0210219760490664	0.017992892599278	0.028843156806801	1171113.14946858	676382.755761468	578921.898303667	928029.49828832	654175.733965678	773547.253145774
Qpetraea	AllSamples	0.000151659152856181	200	0.0210219760490664	0.017992892599278	0.028843156806801	1171113.14946858	676382.755761468	578921.898303667	928029.49828832	654175.733965678	773547.253145774
Qpetraea	AllSamples	0.00015166425178908	200	0.0210219760490664	0.017992892599278	0.028843156806801	1171152.5234678	676382.755761468	578921.898303667	928029.49828832	654175.733965678	773547.253145774
Qpetraea	AllSamples	0.00015166425178908	200	0.0210219760490664	0.017992892599278	0.028843156806801	1171152.5234678	676382.755761468	578921.898303667	928029.49828832	654175.733965678	773547.253145774
Qpetraea	AllSamples	0.000151672075318087	200	0.0210219760490664	0.017992892599278	0.028843156806801	1171212.9368192	676382.755761468	578921.898303667	928029.49828832	654175.733965678	773547.253145774
Qpetraea	AllSamples	0.000151672075318087	200	0.0210219760490664	0.017992892599278	0.028843156806801	1171212.9368192	676382.755761468	578921.898303667	928029.49828832	654175.733965678	773547.253145774
Qpetraea	AllSamples	0.00015167358968046	200	0.0210219760490664	0.017992892599278	0.028843156806801	1171224.63073714	676382.755761468	578921.898303667	928029.49828832	654175.733965678	773547.253145774
Qpetraea	AllSamples	0.00015167358968046	200	0.0210219760490664	0.017992892599278	0.028843156806801	1171224.63073714	676382.755761468	578921.898303667	928029.49828832	654175.733965678	773547.253145774
Qpetraea	AllSamples	0.000151682133307644	200	0.0210219760490664	0.017992892599278	0.028843156806801	1171290.60469223	676382.755761468	578921.898303667	928029.49828832	654175.733965678	773547.253145774
Qpetraea	AllSamples	0.000151682133307644	200	0.0210219760490664	0.017992892599278	0.028843156806801	1171290.60469223	676382.755761468	578921.898303667	928029.49828832	654175.733965678	773547.253145774
Qpetraea	AllSamples	0.00015169414371459	200	0.0210219760490664	0.017992892599278	0.028843156806801	1171383.34914741	676382.755761468	578921.898303667	928029.49828832	654175.733965678	773547.253145774
Qpetraea	AllSamples	0.00015169414371459	200	0.0210219760490664	0.017992892599278	0.028843156806801	1171383.34914741	676382.755761468	578921.898303667	928029.49828832	654175.733965678	773547.253145774
Qpetraea	AllSamples	0.000151695189241164	200	0.0210219760490664	0.017992892599278	0.028843156806801	1171391.42271169	676382.755761468	578921.898303667	928029.49828832	654175.733965678	773547.253145774
Qpetraea	AllSamples	0.000151695189241164	200	0.0210219760490664	0.017992892599278	0.028843156806801	1171391.42271169	676382.755761468	578921.898303667	928029.49828832	654175.733965678	773547.253145774
Qpetraea	AllSamples	0.000151708650163538	200	0.0210219760490664	0.017992892599278	0.028843156806801	1171495.36805821	676382.755761468	578921.898303667	928029.49828832	654175.733965678	773547.253145774
Qpetraea	AllSamples	0.000151708650163538	200	0.0210219760490664	0.017992892599278	0.028843156806801	1171495.36805821	676382.755761468	578921.898303667	928029.49828832	654175.733965678	773547.253145774
Qpetraea	AllSamples	0.00015171107908137	200	0.0210219760490664	0.017992892599278	0.028843156806801	1171514.12418047	676382.755761468	578921.898303667	928029.49828832	654175.733965678	773547.253145774
Qpetraea	AllSamples	0.00015171107908137	200	0.0210219760490664	0.017992892599278	0.028843156806801	1171514.12418047	676382.755761468	578921.898303667	928029.49828832	654175.733965678	773547.253145774
Qpetraea	AllSamples	0.000151715972814758	200	0.0210219760490664	0.017992892599278	0.028843156806801	1171551.91362748	676382.755761468	578921.898303667	928029.49828832	654175.733965678	773547.253145774
Qpetraea	AllSamples	0.000151715972814758	200	0.0210219760490664	0.017992892599278	0.028843156806801	1171551.91362748	676382.755761468	578921.898303667	928029.49828832	654175.733965678	773547.253145774
Qpetraea	AllSamples	0.000151731450348295	200	0.0210219760490664	0.017992892599278	0.028843156806801	1171671.43126096	676382.755761468	578921.898303667	928029.49828832	654175.733965678	773547.253145774
Qpetraea	AllSamples	0.000151731450348295	200	0.0210219760490664	0.017992892599278	0.028843156806801	1171671.43126096	676382.755761468	578921.898303667	928029.49828832	654175.733965678	773547.253145774
Qpetraea	AllSamples	0.000151734053921702	200	0.0210219760490664	0.017992892599278	0.028843156806801	1171691.53607492	676382.755761468	578921.898303667	928029.49828832	654175.733965678	773547.253145774
Qpetraea	AllSamples	0.000151734053921702	200	0.0210219760490664	0.017992892599278	0.028843156806801	1171691.53607492	676382.755761468	578921.898303667	928029.49828832	654175.733965678	773547.253145774
Qpetraea	AllSamples	0.00015174206644982	200	0.0210219760490664	0.017992892599278	0.028843156806801	1171753.40887892	676382.755761468	578921.898303667	928029.49828832	654175.733965678	773547.253145774
Qpetraea	AllSamples	0.00015174206644982	200	0.0210219760490664	0.017992892599278	0.028843156806801	1171753.40887892	676382.755761468	578921.898303667	928029.49828832	654175.733965678	773547.253145774
Qpetraea	AllSamples	0.000151768478776438	200	0.0210219760490664	0.017992892599278	0.028843156806801	1171957.36506902	676382.755761468	578921.898303667	928029.49828832	654175.733965678	773547.253145774
Qpetraea	AllSamples	0.000151768478776438	200	0.0210219760490664	0.017992892599278	0.028843156806801	1171957.36506902	676382.755761468	578921.898303667	928029.49828832	654175.733965678	773547.253145774
Qpetraea	AllSamples	0.000151770090589576	200	0.0210219760490664	0.017992892599278	0.028843156806801	1171969.81150252	676382.755761468	578921.898303667	928029.49828832	654175.733965678	773547.253145774
Qpetraea	AllSamples	0.000151770090589576	200	0.0210219760490664	0.017992892599278	0.028843156806801	1171969.81150252	676382.755761468	578921.898303667	928029.49828832	654175.733965678	773547.253145774
Qpetraea	AllSamples	0.000151771743821498	200	0.0210219760490664	0.017992892599278	0.028843156806801	1171982.57777218	676382.755761468	578921.898303667	928029.49828832	654175.733965678	773547.253145774
Qpetraea	AllSamples	0.000151771743821498	200	0.0210219760490664	0.017992892599278	0.028843156806801	1171982.57777218	676382.755761468	578921.898303667	928029.49828832	654175.733965678	773547.253145774
Qpetraea	AllSamples	0.00015178115576009	200	0.0210219760490664	0.017992892599278	0.028843156806801	1172055.25683467	676382.755761468	578921.898303667	928029.49828832	654175.733965678	773547.253145774
Qpetraea	AllSamples	0.00015178115576009	200	0.0210219760490664	0.017992892599278	0.028843156806801	1172055.25683467	676382.755761468	578921.898303667	928029.49828832	654175.733965678	773547.253145774
Qpetraea	AllSamples	0.000151785401017322	200	0.0210219760490664	0.017992892599278	0.028843156806801	1172088.0387438	676382.755761468	578921.898303667	928029.49828832	654175.733965678	773547.253145774
Qpetraea	AllSamples	0.000151785401017322	200	0.0210219760490664	0.017992892599278	0.028843156806801	1172088.0387438	676382.755761468	578921.898303667	928029.49828832	654175.733965678	773547.253145774
Qpetraea	AllSamples	0.000151791167367262	200	0.0210219760490664	0.017992892599278	0.028843156806801	1172132.56654256	676382.755761468	578921.898303667	928029.49828832	654175.733965678	773547.253145774
Qpetraea	AllSamples	0.000151791167367262	200	0.0210219760490664	0.017992892599278	0.028843156806801	1172132.56654256	676382.755761468	578921.898303667	928029.49828832	654175.733965678	773547.253145774
Qpetraea	AllSamples	0.000151825957377907	200	0.0210219760490664	0.017992892599278	0.028843156806801	1172401.21527341	676382.755761468	578921.898303667	928029.49828832	654175.733965678	773547.253145774
Qpetraea	AllSamples	0.000151825957377907	200	0.0210219760490664	0.017992892599278	0.028843156806801	1172401.21527341	676382.755761468	578921.898303667	928029.49828832	654175.733965678	773547.253145774
Qpetraea	AllSamples	0.000151828287080768	200	0.0210219760490664	0.017992892599278	0.028843156806801	1172419.2052569	676382.755761468	578921.898303667	928029.49828832	654175.733965678	773547.253145774
Qpetraea	AllSamples	0.000151828287080768	200	0.0210219760490664	0.017992892599278	0.028843156806801	1172419.2052569	676382.755761468	578921.898303667	928029.49828832	654175.733965678	773547.253145774
Qpetraea	AllSamples	0.000151850802594971	200	0.0210219760490664	0.017992892599278	0.028843156806801	1172593.07023144	676382.755761468	578921.898303667	928029.49828832	654175.733965678	773547.253145774
Qpetraea	AllSamples	0.000151850802594971	200	0.0210219760490664	0.017992892599278	0.028843156806801	1172593.07023144	676382.755761468	578921.898303667	928029.49828832	654175.733965678	773547.253145774
Qpetraea	AllSamples	0.000151852022140945	200	0.0210219760490664	0.017992892599278	0.028843156806801	1172602.48757487	676382.755761468	578921.898303667	928029.49828832	654175.733965678	773547.253145774
Qpetraea	AllSamples	0.000151852022140945	200	0.0210219760490664	0.017992892599278	0.028843156806801	1172602.48757487	676382.755761468	578921.898303667	928029.49828832	654175.733965678	773547.253145774
Qpetraea	AllSamples	0.000151874060822709	200	0.0210219760490664	0.017992892599278	0.028843156806801	1172772.67044563	676382.755761468	578921.898303667	928029.49828832	654175.733965678	773547.253145774
Qpetraea	AllSamples	0.000151874060822709	200	0.0210219760490664	0.017992892599278	0.028843156806801	1172772.67044563	676382.755761468	578921.898303667	928029.49828832	654175.733965678	773547.253145774
Qpetraea	AllSamples	0.000151877707347248	200	0.0210219760490664	0.017992892599278	0.028843156806801	1172800.82893628	676382.755761468	578921.898303667	928029.49828832	654175.733965678	773547.253145774
Qpetraea	AllSamples	0.000151877707347248	200	0.0210219760490664	0.017992892599278	0.028843156806801	1172800.82893628	676382.755761468	578921.898303667	928029.49828832	654175.733965678	773547.253145774
Qpetraea	AllSamples	0.000151878429260526	200	0.0210219760490664	0.017992892599278	0.028843156806801	1172806.40355619	676382.755761468	578921.898303667	928029.49828832	654175.733965678	773547.253145774
Qpetraea	AllSamples	0.000151878429260526	200	0.0210219760490664	0.017992892599278	0.028843156806801	1172806.40355619	676382.755761468	578921.898303667	928029.49828832	654175.733965678	773547.253145774
Qpetraea	AllSamples	0.000151890589632289	200	0.0210219760490664	0.017992892599278	0.028843156806801	1172900.30604085	676382.755761468	578921.898303667	928029.49828832	654175.733965678	773547.253145774
Qpetraea	AllSamples	0.000151890589632289	200	0.0210219760490664	0.017992892599278	0.028843156806801	1172900.30604085	676382.755761468	578921.898303667	928029.49828832	654175.733965678	773547.253145774
Qpetraea	AllSamples	0.000151891945020668	200	0.0210219760490664	0.017992892599278	0.028843156806801	1172910.77236037	676382.755761468	578921.898303667	928029.49828832	654175.733965678	773547.253145774
Qpetraea	AllSamples	0.000151891945020668	200	0.0210219760490664	0.017992892599278	0.028843156806801	1172910.77236037	676382.755761468	578921.898303667	928029.49828832	654175.733965678	773547.253145774
Qpetraea	AllSamples	0.000151900292279516	200	0.0210219760490664	0.017992892599278	0.028843156806801	1172975.22995765	676382.755761468	578921.898303667	928029.49828832	654175.733965678	773547.253145774
Qpetraea	AllSamples	0.000151900292279516	200	0.0210219760490664	0.017992892599278	0.028843156806801	1172975.22995765	676382.755761468	578921.898303667	928029.49828832	654175.733965678	773547.253145774
Qpetraea	AllSamples	0.00015190305662069	200	0.0210219760490664	0.017992892599278	0.028843156806801	1172996.57622154	676382.755761468	578921.898303667	928029.49828832	654175.733965678	773547.253145774
Qpetraea	AllSamples	0.00015190305662069	200	0.0210219760490664	0.017992892599278	0.028843156806801	1172996.57622154	676382.755761468	578921.898303667	928029.49828832	654175.733965678	773547.253145774
Qpetraea	AllSamples	0.000151904549507851	200	0.0210219760490664	0.017992892599278	0.028843156806801	1173008.10430773	676382.755761468	578921.898303667	928029.49828832	654175.733965678	773547.253145774
Qpetraea	AllSamples	0.000151904549507851	200	0.0210219760490664	0.017992892599278	0.028843156806801	1173008.10430773	676382.755761468	578921.898303667	928029.49828832	654175.733965678	773547.253145774
Qpetraea	AllSamples	0.000151942819013565	200	0.0210219760490664	0.017992892599278	0.028843156806801	1173303.62172637	676382.755761468	578921.898303667	928029.49828832	654175.733965678	773547.253145774
Qpetraea	AllSamples	0.000151942819013565	200	0.0210219760490664	0.017992892599278	0.028843156806801	1173303.62172637	676382.755761468	578921.898303667	928029.49828832	654175.733965678	773547.253145774
Qpetraea	AllSamples	0.00015194469031116	200	0.0210219760490664	0.017992892599278	0.028843156806801	1173318.07190085	676382.755761468	578921.898303667	928029.49828832	654175.733965678	773547.253145774
Qpetraea	AllSamples	0.00015194469031116	200	0.0210219760490664	0.017992892599278	0.028843156806801	1173318.07190085	676382.755761468	578921.898303667	928029.49828832	654175.733965678	773547.253145774
Qpetraea	AllSamples	0.000151950670093814	200	0.0210219760490664	0.017992892599278	0.028843156806801	1173364.24782868	676382.755761468	578921.898303667	928029.49828832	654175.733965678	773547.253145774
Qpetraea	AllSamples	0.000151950670093814	200	0.0210219760490664	0.017992892599278	0.028843156806801	1173364.24782868	676382.755761468	578921.898303667	928029.49828832	654175.733965678	773547.253145774
Qpetraea	AllSamples	0.000151999111482001	200	0.0210219760490664	0.017992892599278	0.028843156806801	1173738.31260232	676382.755761468	578921.898303667	928029.49828832	654175.733965678	773547.253145774
Qpetraea	AllSamples	0.000151999111482001	200	0.0210219760490664	0.017992892599278	0.028843156806801	1173738.31260232	676382.755761468	578921.898303667	928029.49828832	654175.733965678	773547.253145774
Qpetraea	AllSamples	0.000152011331425536	200	0.0210219760490664	0.017992892599278	0.028843156806801	1173832.67510066	676382.755761468	578921.898303667	928029.49828832	654175.733965678	773547.253145774
Qpetraea	AllSamples	0.000152011331425536	200	0.0210219760490664	0.017992892599278	0.028843156806801	1173832.67510066	676382.755761468	578921.898303667	928029.49828832	654175.733965678	773547.253145774
Qpetraea	AllSamples	0.000152019089649232	200	0.0210219760490664	0.017992892599278	0.028843156806801	1173892.58416395	676382.755761468	578921.898303667	928029.49828832	654175.733965678	773547.253145774
Qpetraea	AllSamples	0.000152019089649232	200	0.0210219760490664	0.017992892599278	0.028843156806801	1173892.58416395	676382.755761468	578921.898303667	928029.49828832	654175.733965678	773547.253145774
Qpetraea	AllSamples	0.000152026115274809	200	0.0210219760490664	0.017992892599278	0.028843156806801	1173946.83609891	676382.755761468	578921.898303667	928029.49828832	654175.733965678	773547.253145774
Qpetraea	AllSamples	0.000152026115274809	200	0.0210219760490664	0.017992892599278	0.028843156806801	1173946.83609891	676382.755761468	578921.898303667	928029.49828832	654175.733965678	773547.253145774
Qpetraea	AllSamples	0.000152039650998117	200	0.0210219760490664	0.017992892599278	0.028843156806801	1174051.35905882	676382.755761468	578921.898303667	928029.49828832	654175.733965678	773547.253145774
Qpetraea	AllSamples	0.000152039650998117	200	0.0210219760490664	0.017992892599278	0.028843156806801	1174051.35905882	676382.755761468	578921.898303667	928029.49828832	654175.733965678	773547.253145774
Qpetraea	AllSamples	0.000152053172500144	200	0.0210219760490664	0.017992892599278	0.028843156806801	1174155.77220188	676382.755761468	578921.898303667	928029.49828832	654175.733965678	773547.253145774
Qpetraea	AllSamples	0.000152053172500144	200	0.0210219760490664	0.017992892599278	0.028843156806801	1174155.77220188	676382.755761468	578921.898303667	928029.49828832	654175.733965678	773547.253145774
Qpetraea	AllSamples	0.000152056056677035	200	0.0210219760490664	0.017992892599278	0.028843156806801	1174178.04383811	676382.755761468	578921.898303667	928029.49828832	654175.733965678	773547.253145774
Qpetraea	AllSamples	0.000152056056677035	200	0.0210219760490664	0.017992892599278	0.028843156806801	1174178.04383811	676382.755761468	578921.898303667	928029.49828832	654175.733965678	773547.253145774
Qpetraea	AllSamples	0.000152061182020256	200	0.0210219760490664	0.017992892599278	0.028843156806801	1174217.62177804	676382.755761468	578921.898303667	928029.49828832	654175.733965678	773547.253145774
Qpetraea	AllSamples	0.000152061182020256	200	0.0210219760490664	0.017992892599278	0.028843156806801	1174217.62177804	676382.755761468	578921.898303667	928029.49828832	654175.733965678	773547.253145774
Qpetraea	AllSamples	0.000152083241791425	200	0.0210219760490664	0.017992892599278	0.028843156806801	1174387.96750135	676382.755761468	578921.898303667	928029.49828832	654175.733965678	773547.253145774
Qpetraea	AllSamples	0.000152083241791425	200	0.0210219760490664	0.017992892599278	0.028843156806801	1174387.96750135	676382.755761468	578921.898303667	928029.49828832	654175.733965678	773547.253145774
Qpetraea	AllSamples	0.000152088776613542	200	0.0210219760490664	0.017992892599278	0.028843156806801	1174430.70744048	676382.755761468	578921.898303667	928029.49828832	654175.733965678	773547.253145774
Qpetraea	AllSamples	0.000152088776613542	200	0.0210219760490664	0.017992892599278	0.028843156806801	1174430.70744048	676382.755761468	578921.898303667	928029.49828832	654175.733965678	773547.253145774
Qpetraea	AllSamples	0.000152104963773728	200	0.0210219760490664	0.017992892599278	0.028843156806801	1174555.70481643	676382.755761468	578921.898303667	928029.49828832	654175.733965678	773547.253145774
Qpetraea	AllSamples	0.000152104963773728	200	0.0210219760490664	0.017992892599278	0.028843156806801	1174555.70481643	676382.755761468	578921.898303667	928029.49828832	654175.733965678	773547.253145774
Qpetraea	AllSamples	0.000152118517708513	200	0.0210219760490664	0.017992892599278	0.028843156806801	1174660.3684055	676382.755761468	578921.898303667	928029.49828832	654175.733965678	773547.253145774
Qpetraea	AllSamples	0.000152118517708513	200	0.0210188924148907	0.0173363890668064	0.028843156806801	1174660.3684055	676283.539732649	557798.876023372	928029.49828832	653821.64749304	773547.253145774
Qpetraea	AllSamples	0.000152119235501079	200	0.0210188924148907	0.0173363890668064	0.028843156806801	1174665.91120524	676283.539732649	557798.876023372	928029.49828832	653821.64749304	773547.253145774
Qpetraea	AllSamples	0.000152119235501079	200	0.0210188924148907	0.0173363890668064	0.028843156806801	1174665.91120524	676283.539732649	557798.876023372	928029.49828832	653821.64749304	773547.253145774
Qpetraea	AllSamples	0.000152127124688585	200	0.0210188924148907	0.0173363890668064	0.028843156806801	1174726.83157208	676283.539732649	557798.876023372	928029.49828832	653821.64749304	773547.253145774
Qpetraea	AllSamples	0.000152127124688585	200	0.0210188924148907	0.0173363890668064	0.028843156806801	1174726.83157208	676283.539732649	557798.876023372	928029.49828832	653821.64749304	773547.253145774
Qpetraea	AllSamples	0.000152151494849597	200	0.0210188924148907	0.0173363890668064	0.028843156806801	1174915.01814361	676283.539732649	557798.876023372	928029.49828832	653821.64749304	773547.253145774
Qpetraea	AllSamples	0.000152151494849597	200	0.0210188924148907	0.0173363890668064	0.028843156806801	1174915.01814361	676283.539732649	557798.876023372	928029.49828832	653821.64749304	773547.253145774
Qpetraea	AllSamples	0.000152158555044711	200	0.0210188924148907	0.0173363890668064	0.028843156806801	1174969.5370248	676283.539732649	557798.876023372	928029.49828832	653821.64749304	773547.253145774
Qpetraea	AllSamples	0.000152158555044711	200	0.0210188924148907	0.0173363890668064	0.028843156806801	1174969.5370248	676283.539732649	557798.876023372	928029.49828832	653821.64749304	773547.253145774
Qpetraea	AllSamples	0.000152163069272045	200	0.0210188924148907	0.0173363890668064	0.028843156806801	1175004.39592313	676283.539732649	557798.876023372	928029.49828832	653821.64749304	773547.253145774
Qpetraea	AllSamples	0.000152163069272045	200	0.0210188924148907	0.0173363890668064	0.028843156806801	1175004.39592313	676283.539732649	557798.876023372	928029.49828832	653821.64749304	773547.253145774
Qpetraea	AllSamples	0.000152168477113388	200	0.0210188924148907	0.0173363890668064	0.028843156806801	1175046.15531574	676283.539732649	557798.876023372	928029.49828832	653821.64749304	773547.253145774
Qpetraea	AllSamples	0.000152168477113388	200	0.0210188924148907	0.0173363890668064	0.028843156806801	1175046.15531574	676283.539732649	557798.876023372	928029.49828832	653821.64749304	773547.253145774
Qpetraea	AllSamples	0.000152178322756056	200	0.0210188924148907	0.0173363890668064	0.028843156806801	1175122.18344445	676283.539732649	557798.876023372	928029.49828832	653821.64749304	773547.253145774
Qpetraea	AllSamples	0.000152178322756056	200	0.0210188924148907	0.0173363890668064	0.028843156806801	1175122.18344445	676283.539732649	557798.876023372	928029.49828832	653821.64749304	773547.253145774
Qpetraea	AllSamples	0.000152189629356877	200	0.0210188924148907	0.0173363890668064	0.028843156806801	1175209.4931033	676283.539732649	557798.876023372	928029.49828832	653821.64749304	773547.253145774
Qpetraea	AllSamples	0.000152189629356877	200	0.0210188924148907	0.0173363890668064	0.028843156806801	1175209.4931033	676283.539732649	557798.876023372	928029.49828832	653821.64749304	773547.253145774
Qpetraea	AllSamples	0.00015219288601639	200	0.0210188924148907	0.0173363890668064	0.028843156806801	1175234.6410532	676283.539732649	557798.876023372	928029.49828832	653821.64749304	773547.253145774
Qpetraea	AllSamples	0.00015219288601639	200	0.0210188924148907	0.0173363890668064	0.028843156806801	1175234.6410532	676283.539732649	557798.876023372	928029.49828832	653821.64749304	773547.253145774
Qpetraea	AllSamples	0.000152194372616386	200	0.0210188924148907	0.0173363890668064	0.028843156806801	1175246.12058985	676283.539732649	557798.876023372	928029.49828832	653821.64749304	773547.253145774
Qpetraea	AllSamples	0.000152194372616386	200	0.0210188924148907	0.0173363890668064	0.028843156806801	1175246.12058985	676283.539732649	557798.876023372	928029.49828832	653821.64749304	773547.253145774
Qpetraea	AllSamples	0.000152208670013237	200	0.0210188924148907	0.0173363890668064	0.028843156806801	1175356.52519874	676283.539732649	557798.876023372	928029.49828832	653821.64749304	773547.253145774
Qpetraea	AllSamples	0.000152208670013237	200	0.0210188924148907	0.0173363890668064	0.028843156806801	1175356.52519874	676283.539732649	557798.876023372	928029.49828832	653821.64749304	773547.253145774
Qpetraea	AllSamples	0.000152211498718032	200	0.0210188924148907	0.0173363890668064	0.028843156806801	1175378.36847901	676283.539732649	557798.876023372	928029.49828832	653821.64749304	773547.253145774
Qpetraea	AllSamples	0.000152211498718032	200	0.0210188924148907	0.0173363890668064	0.028843156806801	1175378.36847901	676283.539732649	557798.876023372	928029.49828832	653821.64749304	773547.253145774
Qpetraea	AllSamples	0.000152226333462315	200	0.0210188924148907	0.0173363890668064	0.028843156806801	1175492.92248892	676283.539732649	557798.876023372	928029.49828832	653821.64749304	773547.253145774
Qpetraea	AllSamples	0.000152226333462315	200	0.0210188924148907	0.0173363890668064	0.028843156806801	1175492.92248892	676283.539732649	557798.876023372	928029.49828832	653821.64749304	773547.253145774
Qpetraea	AllSamples	0.000152236792688778	200	0.0210188924148907	0.0173363890668064	0.028843156806801	1175573.68871643	676283.539732649	557798.876023372	928029.49828832	653821.64749304	773547.253145774
Qpetraea	AllSamples	0.000152236792688778	200	0.0210188924148907	0.0173363890668064	0.028843156806801	1175573.68871643	676283.539732649	557798.876023372	928029.49828832	653821.64749304	773547.253145774
Qpetraea	AllSamples	0.000152258608350755	200	0.0210188924148907	0.0173363890668064	0.028843156806801	1175742.14942668	676283.539732649	557798.876023372	928029.49828832	653821.64749304	773547.253145774
Qpetraea	AllSamples	0.000152258608350755	200	0.0210188924148907	0.0173363890668064	0.028843156806801	1175742.14942668	676283.539732649	557798.876023372	928029.49828832	653821.64749304	773547.253145774
Qpetraea	AllSamples	0.000152261610429843	200	0.0210188924148907	0.0173363890668064	0.028843156806801	1175765.33150458	676283.539732649	557798.876023372	928029.49828832	653821.64749304	773547.253145774
Qpetraea	AllSamples	0.000152261610429843	200	0.0210188924148907	0.0173363890668064	0.028843156806801	1175765.33150458	676283.539732649	557798.876023372	928029.49828832	653821.64749304	773547.253145774
Qpetraea	AllSamples	0.000152285271197235	200	0.0210188924148907	0.0173363890668064	0.028843156806801	1175948.04013309	676283.539732649	557798.876023372	928029.49828832	653821.64749304	773547.253145774
Qpetraea	AllSamples	0.000152285271197235	200	0.0210188924148907	0.0173363890668064	0.028843156806801	1175948.04013309	676283.539732649	557798.876023372	928029.49828832	653821.64749304	773547.253145774
Qpetraea	AllSamples	0.000152301115903386	200	0.0210188924148907	0.0173363890668064	0.028843156806801	1176070.39307634	676283.539732649	557798.876023372	928029.49828832	653821.64749304	773547.253145774
Qpetraea	AllSamples	0.000152301115903386	200	0.0210188924148907	0.0173363890668064	0.028843156806801	1176070.39307634	676283.539732649	557798.876023372	928029.49828832	653821.64749304	773547.253145774
Qpetraea	AllSamples	0.000152306699666748	200	0.0210188924148907	0.0173363890668064	0.028843156806801	1176113.51094014	676283.539732649	557798.876023372	928029.49828832	653821.64749304	773547.253145774
Qpetraea	AllSamples	0.000152306699666748	200	0.0210188924148907	0.0173363890668064	0.028843156806801	1176113.51094014	676283.539732649	557798.876023372	928029.49828832	653821.64749304	773547.253145774
Qpetraea	AllSamples	0.000152311837921846	200	0.0210188924148907	0.0173363890668064	0.028843156806801	1176153.18858568	676283.539732649	557798.876023372	928029.49828832	653821.64749304	773547.253145774
Qpetraea	AllSamples	0.000152311837921846	200	0.0210188924148907	0.0173363890668064	0.028843156806801	1176153.18858568	676283.539732649	557798.876023372	928029.49828832	653821.64749304	773547.253145774
Qpetraea	AllSamples	0.00015234938750397	200	0.0210188924148907	0.0173363890668064	0.028843156806801	1176443.1467488	676283.539732649	557798.876023372	928029.49828832	653821.64749304	773547.253145774
Qpetraea	AllSamples	0.00015234938750397	200	0.0210188924148907	0.0173363890668064	0.028843156806801	1176443.1467488	676283.539732649	557798.876023372	928029.49828832	653821.64749304	773547.253145774
Qpetraea	AllSamples	0.000152351041515172	200	0.0210188924148907	0.0173363890668064	0.028843156806801	1176455.91903608	676283.539732649	557798.876023372	928029.49828832	653821.64749304	773547.253145774
Qpetraea	AllSamples	0.000152351041515172	200	0.0210188924148907	0.0173363890668064	0.028843156806801	1176455.91903608	676283.539732649	557798.876023372	928029.49828832	653821.64749304	773547.253145774
Qpetraea	AllSamples	0.000152369158330783	200	0.0210188924148907	0.0173363890668064	0.028843156806801	1176595.81722613	676283.539732649	557798.876023372	928029.49828832	653821.64749304	773547.253145774
Qpetraea	AllSamples	0.000152369158330783	200	0.0210188924148907	0.0173363890668064	0.028843156806801	1176595.81722613	676283.539732649	557798.876023372	928029.49828832	653821.64749304	773547.253145774
Qpetraea	AllSamples	0.000152370055358353	200	0.0210188924148907	0.0173363890668064	0.028843156806801	1176602.74407994	676283.539732649	557798.876023372	928029.49828832	653821.64749304	773547.253145774
Qpetraea	AllSamples	0.000152370055358353	200	0.0210188924148907	0.0173363890668064	0.028843156806801	1176602.74407994	676283.539732649	557798.876023372	928029.49828832	653821.64749304	773547.253145774
Qpetraea	AllSamples	0.000152377420751058	200	0.0210188924148907	0.0173363890668064	0.028843156806801	1176659.61969929	676283.539732649	557798.876023372	928029.49828832	653821.64749304	773547.253145774
Qpetraea	AllSamples	0.000152377420751058	200	0.0210188924148907	0.0173363890668064	0.028843156806801	1176659.61969929	676283.539732649	557798.876023372	928029.49828832	653821.64749304	773547.253145774
Qpetraea	AllSamples	0.00015238532169993	200	0.0210188924148907	0.0173363890668064	0.028843156806801	1176720.63088749	676283.539732649	557798.876023372	928029.49828832	653821.64749304	773547.253145774
Qpetraea	AllSamples	0.00015238532169993	200	0.0210188924148907	0.0173363890668064	0.028843156806801	1176720.63088749	676283.539732649	557798.876023372	928029.49828832	653821.64749304	773547.253145774
Qpetraea	AllSamples	0.000152388171109859	200	0.0210188924148907	0.0173363890668064	0.028843156806801	1176742.63405296	676283.539732649	557798.876023372	928029.49828832	653821.64749304	773547.253145774
Qpetraea	AllSamples	0.000152388171109859	200	0.0210188924148907	0.0173363890668064	0.028843156806801	1176742.63405296	676283.539732649	557798.876023372	928029.49828832	653821.64749304	773547.253145774
Qpetraea	AllSamples	0.000152399410672542	200	0.0210188924148907	0.0173363890668064	0.028843156806801	1176829.4260428	676283.539732649	557798.876023372	928029.49828832	653821.64749304	773547.253145774
Qpetraea	AllSamples	0.000152399410672542	200	0.0210188924148907	0.0173363890668064	0.028843156806801	1176829.4260428	676283.539732649	557798.876023372	928029.49828832	653821.64749304	773547.253145774
Qpetraea	AllSamples	0.000152402667152545	200	0.0210188924148907	0.0173363890668064	0.028843156806801	1176854.57260652	676283.539732649	557798.876023372	928029.49828832	653821.64749304	773547.253145774
Qpetraea	AllSamples	0.000152402667152545	200	0.0210188924148907	0.0173363890668064	0.028843156806801	1176854.57260652	676283.539732649	557798.876023372	928029.49828832	653821.64749304	773547.253145774
Qpetraea	AllSamples	0.000152402906403655	200	0.0210188924148907	0.0173363890668064	0.028843156806801	1176856.42010544	676283.539732649	557798.876023372	928029.49828832	653821.64749304	773547.253145774
Qpetraea	AllSamples	0.000152402906403655	200	0.0210188924148907	0.0173363890668064	0.028843156806801	1176856.42010544	676283.539732649	557798.876023372	928029.49828832	653821.64749304	773547.253145774
Qpetraea	AllSamples	0.000152412663490483	200	0.0210188924148907	0.0173363890668064	0.028843156806801	1176931.76440528	676283.539732649	557798.876023372	928029.49828832	653821.64749304	773547.253145774
Qpetraea	AllSamples	0.000152412663490483	200	0.0210188924148907	0.0173363890668064	0.028843156806801	1176931.76440528	676283.539732649	557798.876023372	928029.49828832	653821.64749304	773547.253145774
Qpetraea	AllSamples	0.000152415642569929	200	0.0210188924148907	0.0173363890668064	0.028843156806801	1176954.76887976	676283.539732649	557798.876023372	928029.49828832	653821.64749304	773547.253145774
Qpetraea	AllSamples	0.000152415642569929	200	0.0210188924148907	0.0173363890668064	0.028843156806801	1176954.76887976	676283.539732649	557798.876023372	928029.49828832	653821.64749304	773547.253145774
Qpetraea	AllSamples	0.00015244471307153	200	0.0210188924148907	0.0173363890668064	0.028843156806801	1177179.25151761	676283.539732649	557798.876023372	928029.49828832	653821.64749304	773547.253145774
Qpetraea	AllSamples	0.00015244471307153	200	0.0210188924148907	0.0173363890668064	0.028843156806801	1177179.25151761	676283.539732649	557798.876023372	928029.49828832	653821.64749304	773547.253145774
Qpetraea	AllSamples	0.000152447541686126	200	0.0210188924148907	0.0173363890668064	0.028843156806801	1177201.09410136	676283.539732649	557798.876023372	928029.49828832	653821.64749304	773547.253145774
Qpetraea	AllSamples	0.000152447541686126	200	0.0210188924148907	0.0173363890668064	0.028843156806801	1177201.09410136	676283.539732649	557798.876023372	928029.49828832	653821.64749304	773547.253145774
Qpetraea	AllSamples	0.000152461416142287	200	0.0210188924148907	0.0173363890668064	0.028843156806801	1177308.23275898	676283.539732649	557798.876023372	928029.49828832	653821.64749304	773547.253145774
Qpetraea	AllSamples	0.000152461416142287	200	0.0210188924148907	0.0173363890668064	0.028843156806801	1177308.23275898	676283.539732649	557798.876023372	928029.49828832	653821.64749304	773547.253145774
Qpetraea	AllSamples	0.000152463756166181	200	0.0210188924148907	0.0173363890668064	0.028843156806801	1177326.30244155	676283.539732649	557798.876023372	928029.49828832	653821.64749304	773547.253145774
Qpetraea	AllSamples	0.000152463756166181	200	0.0210188924148907	0.0173363890668064	0.028843156806801	1177326.30244155	676283.539732649	557798.876023372	928029.49828832	653821.64749304	773547.253145774
Qpetraea	AllSamples	0.000152470864518292	200	0.0210188924148907	0.0173363890668064	0.028843156806801	1177381.19319144	676283.539732649	557798.876023372	928029.49828832	653821.64749304	773547.253145774
Qpetraea	AllSamples	0.000152470864518292	200	0.0210188924148907	0.0173363890668064	0.028843156806801	1177381.19319144	676283.539732649	557798.876023372	928029.49828832	653821.64749304	773547.253145774
Qpetraea	AllSamples	0.000152477531402083	200	0.0210188924148907	0.0173363890668064	0.028843156806801	1177432.67491956	676283.539732649	557798.876023372	928029.49828832	653821.64749304	773547.253145774
Qpetraea	AllSamples	0.000152477531402083	200	0.0210188924148907	0.0173363890668064	0.028843156806801	1177432.67491956	676283.539732649	557798.876023372	928029.49828832	653821.64749304	773547.253145774
Qpetraea	AllSamples	0.000152479006889506	200	0.0210188924148907	0.0173363890668064	0.028843156806801	1177444.06864484	676283.539732649	557798.876023372	928029.49828832	653821.64749304	773547.253145774
Qpetraea	AllSamples	0.000152479006889506	200	0.0210188924148907	0.0173363890668064	0.028843156806801	1177444.06864484	676283.539732649	557798.876023372	928029.49828832	653821.64749304	773547.253145774
Qpetraea	AllSamples	0.000152483008973993	200	0.0210188924148907	0.0173363890668064	0.028843156806801	1177474.97277215	676283.539732649	557798.876023372	928029.49828832	653821.64749304	773547.253145774
Qpetraea	AllSamples	0.000152483008973993	200	0.0210188924148907	0.0173363890668064	0.028843156806801	1177474.97277215	676283.539732649	557798.876023372	928029.49828832	653821.64749304	773547.253145774
Qpetraea	AllSamples	0.000152486804179572	200	0.0210188924148907	0.0173363890668064	0.028843156806801	1177504.27937893	676283.539732649	557798.876023372	928029.49828832	653821.64749304	773547.253145774
Qpetraea	AllSamples	0.000152486804179572	200	0.0210188924148907	0.0173363890668064	0.028843156806801	1177504.27937893	676283.539732649	557798.876023372	928029.49828832	653821.64749304	773547.253145774
Qpetraea	AllSamples	0.00015249055050921	200	0.0210188924148907	0.0173363890668064	0.028843156806801	1177533.20856533	676283.539732649	557798.876023372	928029.49828832	653821.64749304	773547.253145774
Qpetraea	AllSamples	0.00015249055050921	200	0.0210188924148907	0.0173363890668064	0.028843156806801	1177533.20856533	676283.539732649	557798.876023372	928029.49828832	653821.64749304	773547.253145774
Qpetraea	AllSamples	0.000152493987339405	200	0.0210188924148907	0.0173363890668064	0.028843156806801	1177559.74779464	676283.539732649	557798.876023372	928029.49828832	653821.64749304	773547.253145774
Qpetraea	AllSamples	0.000152493987339405	200	0.0210188924148907	0.0173363890668064	0.028843156806801	1177559.74779464	676283.539732649	557798.876023372	928029.49828832	653821.64749304	773547.253145774
Qpetraea	AllSamples	0.000152503328154068	200	0.0210188924148907	0.0173363890668064	0.028843156806801	1177631.87763759	676283.539732649	557798.876023372	928029.49828832	653821.64749304	773547.253145774
Qpetraea	AllSamples	0.000152503328154068	200	0.0210188924148907	0.0173363890668064	0.028843156806801	1177631.87763759	676283.539732649	557798.876023372	928029.49828832	653821.64749304	773547.253145774
Qpetraea	AllSamples	0.000152510517671199	200	0.0210188924148907	0.0173363890668064	0.028843156806801	1177687.39514439	676283.539732649	557798.876023372	928029.49828832	653821.64749304	773547.253145774
Qpetraea	AllSamples	0.000152510517671199	200	0.0210188924148907	0.0173363890668064	0.028843156806801	1177687.39514439	676283.539732649	557798.876023372	928029.49828832	653821.64749304	773547.253145774
Qpetraea	AllSamples	0.000152524077039923	200	0.0210188924148907	0.0173363890668064	0.028843156806801	1177792.10069438	676283.539732649	557798.876023372	928029.49828832	653821.64749304	773547.253145774
Qpetraea	AllSamples	0.000152524077039923	200	0.0210188924148907	0.0173363890668064	0.028843156806801	1177792.10069438	676283.539732649	557798.876023372	928029.49828832	653821.64749304	773547.253145774
Qpetraea	AllSamples	0.000152524083037586	200	0.0210188924148907	0.0173363890668064	0.028843156806801	1177792.14700839	676283.539732649	557798.876023372	928029.49828832	653821.64749304	773547.253145774
Qpetraea	AllSamples	0.000152524083037586	200	0.0210188924148907	0.0173363890668064	0.028843156806801	1177792.14700839	676283.539732649	557798.876023372	928029.49828832	653821.64749304	773547.253145774
Qpetraea	AllSamples	0.000152527320425651	200	0.0210188924148907	0.0173363890668064	0.028843156806801	1177817.14614403	676283.539732649	557798.876023372	928029.49828832	653821.64749304	773547.253145774
Qpetraea	AllSamples	0.000152527320425651	200	0.0210188924148907	0.0173363890668064	0.028843156806801	1177817.14614403	676283.539732649	557798.876023372	928029.49828832	653821.64749304	773547.253145774
Qpetraea	AllSamples	0.000152527420640552	200	0.0210188924148907	0.0173363890668064	0.028843156806801	1177817.92000427	676283.539732649	557798.876023372	928029.49828832	653821.64749304	773547.253145774
Qpetraea	AllSamples	0.000152527420640552	200	0.0210188924148907	0.0173363890668064	0.028843156806801	1177817.92000427	676283.539732649	557798.876023372	928029.49828832	653821.64749304	773547.253145774
Qpetraea	AllSamples	0.000152535244781608	200	0.0210188924148907	0.0173363890668064	0.028843156806801	1177878.33808192	676283.539732649	557798.876023372	928029.49828832	653821.64749304	773547.253145774
Qpetraea	AllSamples	0.000152535244781608	200	0.0210188924148907	0.0173363890668064	0.028843156806801	1177878.33808192	676283.539732649	557798.876023372	928029.49828832	653821.64749304	773547.253145774
Qpetraea	AllSamples	0.000152543421890518	200	0.0210188924148907	0.0173363890668064	0.028843156806801	1177941.48178006	676283.539732649	557798.876023372	928029.49828832	653821.64749304	773547.253145774
Qpetraea	AllSamples	0.000152543421890518	200	0.0210188924148907	0.0173363890668064	0.028843156806801	1177941.48178006	676283.539732649	557798.876023372	928029.49828832	653821.64749304	773547.253145774
Qpetraea	AllSamples	0.000152556125205427	200	0.0210188924148907	0.0173363890668064	0.028843156806801	1178039.57687589	676283.539732649	557798.876023372	928029.49828832	653821.64749304	773547.253145774
Qpetraea	AllSamples	0.000152556125205427	200	0.0210188924148907	0.0173363890668064	0.028843156806801	1178039.57687589	676283.539732649	557798.876023372	928029.49828832	653821.64749304	773547.253145774
Qpetraea	AllSamples	0.000152568422006014	200	0.0210188924148907	0.0173363890668064	0.028843156806801	1178134.53286497	676283.539732649	557798.876023372	928029.49828832	653821.64749304	773547.253145774
Qpetraea	AllSamples	0.000152568422006014	200	0.0210188924148907	0.0173363890668064	0.028843156806801	1178134.53286497	676283.539732649	557798.876023372	928029.49828832	653821.64749304	773547.253145774
Qpetraea	AllSamples	0.000152591305838703	200	0.0210188924148907	0.0173363890668064	0.028843156806801	1178311.24199771	676283.539732649	557798.876023372	928029.49828832	653821.64749304	773547.253145774
Qpetraea	AllSamples	0.000152591305838703	200	0.0210188924148907	0.0173363890668064	0.028843156806801	1178311.24199771	676283.539732649	557798.876023372	928029.49828832	653821.64749304	773547.253145774
Qpetraea	AllSamples	0.000152591610750134	200	0.0210188924148907	0.0173363890668064	0.028843156806801	1178313.59652613	676283.539732649	557798.876023372	928029.49828832	653821.64749304	773547.253145774
Qpetraea	AllSamples	0.000152591610750134	200	0.0210188924148907	0.0173363890668064	0.028843156806801	1178313.59652613	676283.539732649	557798.876023372	928029.49828832	653821.64749304	773547.253145774
Qpetraea	AllSamples	0.000152604298450562	200	0.0210188924148907	0.0173363890668064	0.028843156806801	1178411.57104681	676283.539732649	557798.876023372	928029.49828832	653821.64749304	773547.253145774
Qpetraea	AllSamples	0.000152604298450562	200	0.0210188924148907	0.0173363890668064	0.028843156806801	1178411.57104681	676283.539732649	557798.876023372	928029.49828832	653821.64749304	773547.253145774
Qpetraea	AllSamples	0.000152619757804025	200	0.0210188924148907	0.0173363890668064	0.028843156806801	1178530.94829363	676283.539732649	557798.876023372	928029.49828832	653821.64749304	773547.253145774
Qpetraea	AllSamples	0.000152619757804025	200	0.0210188924148907	0.0173363890668064	0.028843156806801	1178530.94829363	676283.539732649	557798.876023372	928029.49828832	653821.64749304	773547.253145774
Qpetraea	AllSamples	0.000152625580948554	200	0.0210188924148907	0.0173363890668064	0.028843156806801	1178575.91466065	676283.539732649	557798.876023372	928029.49828832	653821.64749304	773547.253145774
Qpetraea	AllSamples	0.000152625580948554	200	0.0210188924148907	0.0173363890668064	0.028843156806801	1178575.91466065	676283.539732649	557798.876023372	928029.49828832	653821.64749304	773547.253145774
Qpetraea	AllSamples	0.00015265126543245	200	0.0210188924148907	0.0173363890668064	0.028843156806801	1178774.25044363	676283.539732649	557798.876023372	928029.49828832	653821.64749304	773547.253145774
Qpetraea	AllSamples	0.00015265126543245	200	0.0210188924148907	0.0173363890668064	0.028843156806801	1178774.25044363	676283.539732649	557798.876023372	928029.49828832	653821.64749304	773547.253145774
Qpetraea	AllSamples	0.000152654269754227	200	0.0210188924148907	0.0173363890668064	0.028843156806801	1178797.44983959	676283.539732649	557798.876023372	928029.49828832	653821.64749304	773547.253145774
Qpetraea	AllSamples	0.000152654269754227	200	0.0210188924148907	0.0173363890668064	0.028843156806801	1178797.44983959	676283.539732649	557798.876023372	928029.49828832	653821.64749304	773547.253145774
Qpetraea	AllSamples	0.000152655315946651	200	0.0210188924148907	0.0173363890668064	0.028843156806801	1178805.52854557	676283.539732649	557798.876023372	928029.49828832	653821.64749304	773547.253145774
Qpetraea	AllSamples	0.000152655315946651	200	0.0210188924148907	0.0173363890668064	0.028843156806801	1178805.52854557	676283.539732649	557798.876023372	928029.49828832	653821.64749304	773547.253145774
Qpetraea	AllSamples	0.000152667174736073	200	0.0210188924148907	0.0173363890668064	0.028843156806801	1178897.10220906	676283.539732649	557798.876023372	928029.49828832	653821.64749304	773547.253145774
Qpetraea	AllSamples	0.000152667174736073	200	0.0210188924148907	0.0173363890668064	0.028843156806801	1178897.10220906	676283.539732649	557798.876023372	928029.49828832	653821.64749304	773547.253145774
Qpetraea	AllSamples	0.00015268362972143	200	0.0210188924148907	0.0173363890668064	0.028843156806801	1179024.16773305	676283.539732649	557798.876023372	928029.49828832	653821.64749304	773547.253145774
Qpetraea	AllSamples	0.00015268362972143	200	0.0210188924148907	0.0173363890668064	0.028843156806801	1179024.16773305	676283.539732649	557798.876023372	928029.49828832	653821.64749304	773547.253145774
Qpetraea	AllSamples	0.000152694533274154	200	0.0210188924148907	0.0173363890668064	0.028843156806801	1179108.36505138	676283.539732649	557798.876023372	928029.49828832	653821.64749304	773547.253145774
Qpetraea	AllSamples	0.000152694533274154	200	0.0210188924148907	0.0173363890668064	0.028843156806801	1179108.36505138	676283.539732649	557798.876023372	928029.49828832	653821.64749304	773547.253145774
Qpetraea	AllSamples	0.000152705932524053	200	0.0210188924148907	0.0173363890668064	0.028843156806801	1179196.39014713	676283.539732649	557798.876023372	928029.49828832	653821.64749304	773547.253145774
Qpetraea	AllSamples	0.000152705932524053	200	0.0210188924148907	0.0173363890668064	0.028843156806801	1179196.39014713	676283.539732649	557798.876023372	928029.49828832	653821.64749304	773547.253145774
Qpetraea	AllSamples	0.000152717136310764	200	0.0210188924148907	0.0173363890668064	0.028843156806801	1179282.90587463	676283.539732649	557798.876023372	928029.49828832	653821.64749304	773547.253145774
Qpetraea	AllSamples	0.000152717136310764	200	0.0210188924148907	0.0173363890668064	0.028843156806801	1179282.90587463	676283.539732649	557798.876023372	928029.49828832	653821.64749304	773547.253145774
Qpetraea	AllSamples	0.000152721537706395	200	0.0210188924148907	0.0173363890668064	0.028843156806801	1179316.89348567	676283.539732649	557798.876023372	928029.49828832	653821.64749304	773547.253145774
Qpetraea	AllSamples	0.000152721537706395	200	0.0210188924148907	0.0173363890668064	0.028843156806801	1179316.89348567	676283.539732649	557798.876023372	928029.49828832	653821.64749304	773547.253145774
Qpetraea	AllSamples	0.000152738905297	200	0.0210188924148907	0.0173363890668064	0.028843156806801	1179451.00615444	676283.539732649	557798.876023372	928029.49828832	653821.64749304	773547.253145774
Qpetraea	AllSamples	0.000152738905297	200	0.0210188924148907	0.0173363890668064	0.028843156806801	1179451.00615444	676283.539732649	557798.876023372	928029.49828832	653821.64749304	773547.253145774
Qpetraea	AllSamples	0.000152750263511483	200	0.0210188924148907	0.0173363890668064	0.028843156806801	1179538.71437438	676283.539732649	557798.876023372	928029.49828832	653821.64749304	773547.253145774
Qpetraea	AllSamples	0.000152750263511483	200	0.0210188924148907	0.0173363890668064	0.028843156806801	1179538.71437438	676283.539732649	557798.876023372	928029.49828832	653821.64749304	773547.253145774
Qpetraea	AllSamples	0.000152756961397233	200	0.0210188924148907	0.0173363890668064	0.028843156806801	1179590.43549987	676283.539732649	557798.876023372	928029.49828832	653821.64749304	773547.253145774
Qpetraea	AllSamples	0.000152756961397233	200	0.0210188924148907	0.0173363890668064	0.028843156806801	1179590.43549987	676283.539732649	557798.876023372	928029.49828832	653821.64749304	773547.253145774
Qpetraea	AllSamples	0.000152761617176564	200	0.0210188924148907	0.0173363890668064	0.028843156806801	1179626.38746382	676283.539732649	557798.876023372	928029.49828832	653821.64749304	773547.253145774
Qpetraea	AllSamples	0.000152761617176564	200	0.0210188924148907	0.0173363890668064	0.028843156806801	1179626.38746382	676283.539732649	557798.876023372	928029.49828832	653821.64749304	773547.253145774
Qpetraea	AllSamples	0.000152761941960883	200	0.0210188924148907	0.0173363890668064	0.028843156806801	1179628.89545084	676283.539732649	557798.876023372	928029.49828832	653821.64749304	773547.253145774
Qpetraea	AllSamples	0.000152761941960883	200	0.0210188924148907	0.0173363890668064	0.028843156806801	1179628.89545084	676283.539732649	557798.876023372	928029.49828832	653821.64749304	773547.253145774
Qpetraea	AllSamples	0.000152765001486984	200	0.0210188924148907	0.0173363890668064	0.028843156806801	1179652.52113501	676283.539732649	557798.876023372	928029.49828832	653821.64749304	773547.253145774
Qpetraea	AllSamples	0.000152765001486984	200	0.0210188924148907	0.0173363890668064	0.028843156806801	1179652.52113501	676283.539732649	557798.876023372	928029.49828832	653821.64749304	773547.253145774
Qpetraea	AllSamples	0.000152766056448178	200	0.0210188924148907	0.0173363890668064	0.028843156806801	1179660.6675535	676283.539732649	557798.876023372	928029.49828832	653821.64749304	773547.253145774
Qpetraea	AllSamples	0.000152766056448178	200	0.0210188924148907	0.0173363890668064	0.028843156806801	1179660.6675535	676283.539732649	557798.876023372	928029.49828832	653821.64749304	773547.253145774
Qpetraea	AllSamples	0.000152779255194765	200	0.0210188924148907	0.0173363890668064	0.028843156806801	1179762.58837656	676283.539732649	557798.876023372	928029.49828832	653821.64749304	773547.253145774
Qpetraea	AllSamples	0.000152779255194765	200	0.0210188924148907	0.0173363890668064	0.028843156806801	1179762.58837656	676283.539732649	557798.876023372	928029.49828832	653821.64749304	773547.253145774
Qpetraea	AllSamples	0.000152787985902842	200	0.0210188924148907	0.0173363890668064	0.028843156806801	1179830.00697176	676283.539732649	557798.876023372	928029.49828832	653821.64749304	773547.253145774
Qpetraea	AllSamples	0.000152787985902842	200	0.0210188924148907	0.0173363890668064	0.028843156806801	1179830.00697176	676283.539732649	557798.876023372	928029.49828832	653821.64749304	773547.253145774
Qpetraea	AllSamples	0.000152805372989725	200	0.0210188924148907	0.0173363890668064	0.028843156806801	1179964.27019093	676283.539732649	557798.876023372	928029.49828832	653821.64749304	773547.253145774
Qpetraea	AllSamples	0.000152805372989725	200	0.0210188924148907	0.0173363890668064	0.028843156806801	1179964.27019093	676283.539732649	557798.876023372	928029.49828832	653821.64749304	773547.253145774
Qpetraea	AllSamples	0.000152841466192725	200	0.0210188924148907	0.0173363890668064	0.028843156806801	1180242.9821832	676283.539732649	557798.876023372	928029.49828832	653821.64749304	773547.253145774
Qpetraea	AllSamples	0.000152841466192725	200	0.0210188924148907	0.0173363890668064	0.028843156806801	1180242.9821832	676283.539732649	557798.876023372	928029.49828832	653821.64749304	773547.253145774
Qpetraea	AllSamples	0.000152846240688279	200	0.0210188924148907	0.0173363890668064	0.028843156806801	1180279.85087474	676283.539732649	557798.876023372	928029.49828832	653821.64749304	773547.253145774
Qpetraea	AllSamples	0.000152846240688279	200	0.0210188924148907	0.0173363890668064	0.028843156806801	1180279.85087474	676283.539732649	557798.876023372	928029.49828832	653821.64749304	773547.253145774
Qpetraea	AllSamples	0.000152857825621118	200	0.0210188924148907	0.0173363890668064	0.028843156806801	1180369.30981558	676283.539732649	557798.876023372	928029.49828832	653821.64749304	773547.253145774
Qpetraea	AllSamples	0.000152857825621118	200	0.0210188924148907	0.0173363890668064	0.028843156806801	1180369.30981558	676283.539732649	557798.876023372	928029.49828832	653821.64749304	773547.253145774
Qpetraea	AllSamples	0.000152877509429776	200	0.0210188924148907	0.0173363890668064	0.028843156806801	1180521.30833804	676283.539732649	557798.876023372	928029.49828832	653821.64749304	773547.253145774
Qpetraea	AllSamples	0.000152877509429776	200	0.0210188924148907	0.0173363890668064	0.028843156806801	1180521.30833804	676283.539732649	557798.876023372	928029.49828832	653821.64749304	773547.253145774
Qpetraea	AllSamples	0.000152881959403147	200	0.0210188924148907	0.0173363890668064	0.028843156806801	1180555.67106677	676283.539732649	557798.876023372	928029.49828832	653821.64749304	773547.253145774
Qpetraea	AllSamples	0.000152881959403147	200	0.0210188924148907	0.0173363890668064	0.028843156806801	1180555.67106677	676283.539732649	557798.876023372	928029.49828832	653821.64749304	773547.253145774
Qpetraea	AllSamples	0.000152891013186334	200	0.0210188924148907	0.0173363890668064	0.028843156806801	1180625.58445045	676283.539732649	557798.876023372	928029.49828832	653821.64749304	773547.253145774
Qpetraea	AllSamples	0.000152891013186334	200	0.0210188924148907	0.0173363890668064	0.028843156806801	1180625.58445045	676283.539732649	557798.876023372	928029.49828832	653821.64749304	773547.253145774
Qpetraea	AllSamples	0.000152894117212867	200	0.0210188924148907	0.0173363890668064	0.028843156806801	1180649.55376731	676283.539732649	557798.876023372	928029.49828832	653821.64749304	773547.253145774
Qpetraea	AllSamples	0.000152894117212867	200	0.0210188924148907	0.0173363890668064	0.028843156806801	1180649.55376731	676283.539732649	557798.876023372	928029.49828832	653821.64749304	773547.253145774
Qpetraea	AllSamples	0.000152913298200956	200	0.0210188924148907	0.0173363890668064	0.028843156806801	1180797.66950545	676283.539732649	557798.876023372	928029.49828832	653821.64749304	773547.253145774
Qpetraea	AllSamples	0.000152913298200956	200	0.0210188924148907	0.0173363890668064	0.028843156806801	1180797.66950545	676283.539732649	557798.876023372	928029.49828832	653821.64749304	773547.253145774
Qpetraea	AllSamples	0.000152931808013073	200	0.0210188924148907	0.0173363890668064	0.028843156806801	1180940.60241755	676283.539732649	557798.876023372	928029.49828832	653821.64749304	773547.253145774
Qpetraea	AllSamples	0.000152931808013073	200	0.0210188924148907	0.0173363890668064	0.028843156806801	1180940.60241755	676283.539732649	557798.876023372	928029.49828832	653821.64749304	773547.253145774
Qpetraea	AllSamples	0.000152934071368545	200	0.0210188924148907	0.0173363890668064	0.028843156806801	1180958.08006598	676283.539732649	557798.876023372	928029.49828832	653821.64749304	773547.253145774
Qpetraea	AllSamples	0.000152934071368545	200	0.0210188924148907	0.0173363890668064	0.028843156806801	1180958.08006598	676283.539732649	557798.876023372	928029.49828832	653821.64749304	773547.253145774
Qpetraea	AllSamples	0.000152940521837396	200	0.0210188924148907	0.0173363890668064	0.028843156806801	1181007.89063626	676283.539732649	557798.876023372	928029.49828832	653821.64749304	773547.253145774
Qpetraea	AllSamples	0.000152940521837396	200	0.0210188924148907	0.0173363890668064	0.028843156806801	1181007.89063626	676283.539732649	557798.876023372	928029.49828832	653821.64749304	773547.253145774
Qpetraea	AllSamples	0.000152940839407329	200	0.0210188924148907	0.0173363890668064	0.028843156806801	1181010.34291374	676283.539732649	557798.876023372	928029.49828832	653821.64749304	773547.253145774
Qpetraea	AllSamples	0.000152940839407329	200	0.0210188924148907	0.0173363890668064	0.028843156806801	1181010.34291374	676283.539732649	557798.876023372	928029.49828832	653821.64749304	773547.253145774
Qpetraea	AllSamples	0.000152945843737104	200	0.0210188924148907	0.0173363890668064	0.028843156806801	1181048.9863869	676283.539732649	557798.876023372	928029.49828832	653821.64749304	773547.253145774
Qpetraea	AllSamples	0.000152945843737104	200	0.0210188924148907	0.0173363890668064	0.028843156806801	1181048.9863869	676283.539732649	557798.876023372	928029.49828832	653821.64749304	773547.253145774
Qpetraea	AllSamples	0.000152965576799635	200	0.0210188924148907	0.0173363890668064	0.028843156806801	1181201.36524814	676283.539732649	557798.876023372	928029.49828832	653821.64749304	773547.253145774
Qpetraea	AllSamples	0.000152965576799635	200	0.0210188924148907	0.0173363890668064	0.028843156806801	1181201.36524814	676283.539732649	557798.876023372	928029.49828832	653821.64749304	773547.253145774
Qpetraea	AllSamples	0.000152985116481464	200	0.0210188924148907	0.0173363890668064	0.028843156806801	1181352.25082212	676283.539732649	557798.876023372	928029.49828832	653821.64749304	773547.253145774
Qpetraea	AllSamples	0.000152985116481464	200	0.0210188924148907	0.0173363890668064	0.028843156806801	1181352.25082212	676283.539732649	557798.876023372	928029.49828832	653821.64749304	773547.253145774
Qpetraea	AllSamples	0.000152996577596429	200	0.0210188924148907	0.0173363890668064	0.028843156806801	1181440.75364038	676283.539732649	557798.876023372	928029.49828832	653821.64749304	773547.253145774
Qpetraea	AllSamples	0.000152996577596429	200	0.0210188924148907	0.0173363890668064	0.028843156806801	1181440.75364038	676283.539732649	557798.876023372	928029.49828832	653821.64749304	773547.253145774
Qpetraea	AllSamples	0.000153007308096656	200	0.0210188924148907	0.0173363890668064	0.028843156806801	1181523.61464599	676283.539732649	557798.876023372	928029.49828832	653821.64749304	773547.253145774
Qpetraea	AllSamples	0.000153007308096656	200	0.0210188924148907	0.0173363890668064	0.028843156806801	1181523.61464599	676283.539732649	557798.876023372	928029.49828832	653821.64749304	773547.253145774
Qpetraea	AllSamples	0.000153014342630128	200	0.0210188924148907	0.0173363890668064	0.028843156806801	1181577.93536779	676283.539732649	557798.876023372	928029.49828832	653821.64749304	773547.253145774
Qpetraea	AllSamples	0.000153014342630128	200	0.0210188924148907	0.0173363890668064	0.028843156806801	1181577.93536779	676283.539732649	557798.876023372	928029.49828832	653821.64749304	773547.253145774
Qpetraea	AllSamples	0.000153026270080365	200	0.0210188924148907	0.0173363890668064	0.028843156806801	1181670.03923062	676283.539732649	557798.876023372	928029.49828832	653821.64749304	773547.253145774
Qpetraea	AllSamples	0.000153026270080365	200	0.0210188924148907	0.0173363890668064	0.028843156806801	1181670.03923062	676283.539732649	557798.876023372	928029.49828832	653821.64749304	773547.253145774
Qpetraea	AllSamples	0.000153027272106457	200	0.0210188924148907	0.0173363890668064	0.028843156806801	1181677.77688384	676283.539732649	557798.876023372	928029.49828832	653821.64749304	773547.253145774
Qpetraea	AllSamples	0.000153027272106457	200	0.0210188924148907	0.0173363890668064	0.028843156806801	1181677.77688384	676283.539732649	557798.876023372	928029.49828832	653821.64749304	773547.253145774
Qpetraea	AllSamples	0.000153028433761466	200	0.0210188924148907	0.0173363890668064	0.028843156806801	1181686.74719278	676283.539732649	557798.876023372	928029.49828832	653821.64749304	773547.253145774
Qpetraea	AllSamples	0.000153028433761466	200	0.0210188924148907	0.0173363890668064	0.028843156806801	1181686.74719278	676283.539732649	557798.876023372	928029.49828832	653821.64749304	773547.253145774
Qpetraea	AllSamples	0.000153051370375836	200	0.0210188924148907	0.0173363890668064	0.028843156806801	1181863.86390607	676283.539732649	557798.876023372	928029.49828832	653821.64749304	773547.253145774
Qpetraea	AllSamples	0.000153051370375836	200	0.0210188924148907	0.0173363890668064	0.028843156806801	1181863.86390607	676283.539732649	557798.876023372	928029.49828832	653821.64749304	773547.253145774
Qpetraea	AllSamples	0.000153051614823184	200	0.0210188924148907	0.0173363890668064	0.028843156806801	1181865.75153038	676283.539732649	557798.876023372	928029.49828832	653821.64749304	773547.253145774
Qpetraea	AllSamples	0.000153051614823184	200	0.0210188924148907	0.0173363890668064	0.028843156806801	1181865.75153038	676283.539732649	557798.876023372	928029.49828832	653821.64749304	773547.253145774
Qpetraea	AllSamples	0.000153053165780163	200	0.0210188924148907	0.0173363890668064	0.028843156806801	1181877.72803214	676283.539732649	557798.876023372	928029.49828832	653821.64749304	773547.253145774
Qpetraea	AllSamples	0.000153053165780163	200	0.0210188924148907	0.0173363890668064	0.028843156806801	1181877.72803214	676283.539732649	557798.876023372	928029.49828832	653821.64749304	773547.253145774
Qpetraea	AllSamples	0.000153055742439278	200	0.0210188924148907	0.0173363890668064	0.028843156806801	1181897.62501373	676283.539732649	557798.876023372	928029.49828832	653821.64749304	773547.253145774
Qpetraea	AllSamples	0.000153055742439278	200	0.0210188924148907	0.0173363890668064	0.028843156806801	1181897.62501373	676283.539732649	557798.876023372	928029.49828832	653821.64749304	773547.253145774
Qpetraea	AllSamples	0.00015305725556709	200	0.0210188924148907	0.0173363890668064	0.028843156806801	1181909.30939838	676283.539732649	557798.876023372	928029.49828832	653821.64749304	773547.253145774
Qpetraea	AllSamples	0.00015305725556709	200	0.0210188924148907	0.0173363890668064	0.028843156806801	1181909.30939838	676283.539732649	557798.876023372	928029.49828832	653821.64749304	773547.253145774
Qpetraea	AllSamples	0.000153065233540166	200	0.0210188924148907	0.0173363890668064	0.028843156806801	1181970.91536808	676283.539732649	557798.876023372	928029.49828832	653821.64749304	773547.253145774
Qpetraea	AllSamples	0.000153065233540166	200	0.0210188924148907	0.0173363890668064	0.028843156806801	1181970.91536808	676283.539732649	557798.876023372	928029.49828832	653821.64749304	773547.253145774
Qpetraea	AllSamples	0.000153094029861659	200	0.0210188924148907	0.0173363890668064	0.028843156806801	1182193.28078502	676283.539732649	557798.876023372	928029.49828832	653821.64749304	773547.253145774
Qpetraea	AllSamples	0.000153094029861659	200	0.0210188924148907	0.0173363890668064	0.028843156806801	1182193.28078502	676283.539732649	557798.876023372	928029.49828832	653821.64749304	773547.253145774
Qpetraea	AllSamples	0.00015310430323159	200	0.0210188924148907	0.0173363890668064	0.028843156806801	1182272.61182695	676283.539732649	557798.876023372	928029.49828832	653821.64749304	773547.253145774
Qpetraea	AllSamples	0.00015310430323159	200	0.0210188924148907	0.0173363890668064	0.028843156806801	1182272.61182695	676283.539732649	557798.876023372	928029.49828832	653821.64749304	773547.253145774
Qpetraea	AllSamples	0.000153108504629773	200	0.0210188924148907	0.0173363890668064	0.028843156806801	1182305.05505616	676283.539732649	557798.876023372	928029.49828832	653821.64749304	773547.253145774
Qpetraea	AllSamples	0.000153108504629773	200	0.0210188924148907	0.0173363890668064	0.028843156806801	1182305.05505616	676283.539732649	557798.876023372	928029.49828832	653821.64749304	773547.253145774
Qpetraea	AllSamples	0.000153120346907508	200	0.0210188924148907	0.0173363890668064	0.028843156806801	1182396.50121628	676283.539732649	557798.876023372	928029.49828832	653821.64749304	773547.253145774
Qpetraea	AllSamples	0.000153120346907508	200	0.0210188924148907	0.0173363890668064	0.028843156806801	1182396.50121628	676283.539732649	557798.876023372	928029.49828832	653821.64749304	773547.253145774
Qpetraea	AllSamples	0.000153124045403445	200	0.0210188924148907	0.0173363890668064	0.028843156806801	1182425.06103046	676283.539732649	557798.876023372	928029.49828832	653821.64749304	773547.253145774
Qpetraea	AllSamples	0.000153124045403445	200	0.0210188924148907	0.0173363890668064	0.028843156806801	1182425.06103046	676283.539732649	557798.876023372	928029.49828832	653821.64749304	773547.253145774
Qpetraea	AllSamples	0.000153130602360581	200	0.0210188924148907	0.0173363890668064	0.028843156806801	1182475.6939041	676283.539732649	557798.876023372	928029.49828832	653821.64749304	773547.253145774
Qpetraea	AllSamples	0.000153130602360581	200	0.0210119584837545	0.0170409242653624	0.028843156806801	1182475.6939041	676060.440275242	548292.286530321	928029.49828832	653636.485871987	773547.253145774
Qpetraea	AllSamples	0.000153138459999639	200	0.0210119584837545	0.0170409242653624	0.028843156806801	1182536.37065358	676060.440275242	548292.286530321	928029.49828832	653636.485871987	773547.253145774
Qpetraea	AllSamples	0.000153138459999639	200	0.0210119584837545	0.0170409242653624	0.028843156806801	1182536.37065358	676060.440275242	548292.286530321	928029.49828832	653636.485871987	773547.253145774
Qpetraea	AllSamples	0.000153168658146679	200	0.0210119584837545	0.0170409242653624	0.028843156806801	1182769.56097822	676060.440275242	548292.286530321	928029.49828832	653636.485871987	773547.253145774
Qpetraea	AllSamples	0.000153168658146679	200	0.0210119584837545	0.0170409242653624	0.028843156806801	1182769.56097822	676060.440275242	548292.286530321	928029.49828832	653636.485871987	773547.253145774
Qpetraea	AllSamples	0.00015317761980559	200	0.0210119584837545	0.0170409242653624	0.028843156806801	1182838.76297753	676060.440275242	548292.286530321	928029.49828832	653636.485871987	773547.253145774
Qpetraea	AllSamples	0.00015317761980559	200	0.0210119584837545	0.0170409242653624	0.028843156806801	1182838.76297753	676060.440275242	548292.286530321	928029.49828832	653636.485871987	773547.253145774
Qpetraea	AllSamples	0.000153185483399983	200	0.0210119584837545	0.0170409242653624	0.028843156806801	1182899.48571415	676060.440275242	548292.286530321	928029.49828832	653636.485871987	773547.253145774
Qpetraea	AllSamples	0.000153185483399983	200	0.0210119584837545	0.0170409242653624	0.028843156806801	1182899.48571415	676060.440275242	548292.286530321	928029.49828832	653636.485871987	773547.253145774
Qpetraea	AllSamples	0.000153186552669017	200	0.0210119584837545	0.0170409242653624	0.028843156806801	1182907.74261789	676060.440275242	548292.286530321	928029.49828832	653636.485871987	773547.253145774
Qpetraea	AllSamples	0.000153186552669017	200	0.0210119584837545	0.0170409242653624	0.028843156806801	1182907.74261789	676060.440275242	548292.286530321	928029.49828832	653636.485871987	773547.253145774
Qpetraea	AllSamples	0.000153192181392998	200	0.0210119584837545	0.0170409242653624	0.028843156806801	1182951.20766794	676060.440275242	548292.286530321	928029.49828832	653636.485871987	773547.253145774
Qpetraea	AllSamples	0.000153192181392998	200	0.0210119584837545	0.0170409242653624	0.028843156806801	1182951.20766794	676060.440275242	548292.286530321	928029.49828832	653636.485871987	773547.253145774
Qpetraea	AllSamples	0.000153196817538608	200	0.0210119584837545	0.0170409242653624	0.028843156806801	1182987.00802014	676060.440275242	548292.286530321	928029.49828832	653636.485871987	773547.253145774
Qpetraea	AllSamples	0.000153196817538608	200	0.0210119584837545	0.0170409242653624	0.028843156806801	1182987.00802014	676060.440275242	548292.286530321	928029.49828832	653636.485871987	773547.253145774
Qpetraea	AllSamples	0.000153222879542867	200	0.0210119584837545	0.0170409242653624	0.028843156806801	1183188.25901828	676060.440275242	548292.286530321	928029.49828832	653636.485871987	773547.253145774
Qpetraea	AllSamples	0.000153222879542867	200	0.0210119584837545	0.0170409242653624	0.028843156806801	1183188.25901828	676060.440275242	548292.286530321	928029.49828832	653636.485871987	773547.253145774
Qpetraea	AllSamples	0.000153224987510532	200	0.0210119584837545	0.0170409242653624	0.028843156806801	1183204.53676086	676060.440275242	548292.286530321	928029.49828832	653636.485871987	773547.253145774
Qpetraea	AllSamples	0.000153224987510532	200	0.0210119584837545	0.0170409242653624	0.028843156806801	1183204.53676086	676060.440275242	548292.286530321	928029.49828832	653636.485871987	773547.253145774
Qpetraea	AllSamples	0.000153240491792618	200	0.0210119584837545	0.0170409242653624	0.028843156806801	1183324.26094686	676060.440275242	548292.286530321	928029.49828832	653636.485871987	773547.253145774
Qpetraea	AllSamples	0.000153240491792618	200	0.0210119584837545	0.0170409242653624	0.028843156806801	1183324.26094686	676060.440275242	548292.286530321	928029.49828832	653636.485871987	773547.253145774
Qpetraea	AllSamples	0.000153281589025946	200	0.0210119584837545	0.0170409242653624	0.028843156806801	1183641.61409997	676060.440275242	548292.286530321	928029.49828832	653636.485871987	773547.253145774
Qpetraea	AllSamples	0.000153281589025946	200	0.0210119584837545	0.0170409242653624	0.028843156806801	1183641.61409997	676060.440275242	548292.286530321	928029.49828832	653636.485871987	773547.253145774
Qpetraea	AllSamples	0.000153285947324506	200	0.0210119584837545	0.0170409242653624	0.028843156806801	1183675.2689151	676060.440275242	548292.286530321	928029.49828832	653636.485871987	773547.253145774
Qpetraea	AllSamples	0.000153285947324506	200	0.0210119584837545	0.0170409242653624	0.028843156806801	1183675.2689151	676060.440275242	548292.286530321	928029.49828832	653636.485871987	773547.253145774
Qpetraea	AllSamples	0.000153297326121094	200	0.0210119584837545	0.0170409242653624	0.028843156806801	1183763.13607023	676060.440275242	548292.286530321	928029.49828832	653636.485871987	773547.253145774
Qpetraea	AllSamples	0.000153297326121094	200	0.0210119584837545	0.0170409242653624	0.028843156806801	1183763.13607023	676060.440275242	548292.286530321	928029.49828832	653636.485871987	773547.253145774
Qpetraea	AllSamples	0.000153299136944868	200	0.0210119584837545	0.0170409242653624	0.028843156806801	1183777.11926539	676060.440275242	548292.286530321	928029.49828832	653636.485871987	773547.253145774
Qpetraea	AllSamples	0.000153299136944868	200	0.0210119584837545	0.0170409242653624	0.028843156806801	1183777.11926539	676060.440275242	548292.286530321	928029.49828832	653636.485871987	773547.253145774
Qpetraea	AllSamples	0.000153310073815159	200	0.0210119584837545	0.0170409242653624	0.028843156806801	1183861.57386223	676060.440275242	548292.286530321	928029.49828832	653636.485871987	773547.253145774
Qpetraea	AllSamples	0.000153310073815159	200	0.0210119584837545	0.0170409242653624	0.028843156806801	1183861.57386223	676060.440275242	548292.286530321	928029.49828832	653636.485871987	773547.253145774
Qpetraea	AllSamples	0.000153317026302403	200	0.0210119584837545	0.0170409242653624	0.028843156806801	1183915.26102241	676060.440275242	548292.286530321	928029.49828832	653636.485871987	773547.253145774
Qpetraea	AllSamples	0.000153317026302403	200	0.0210119584837545	0.0170409242653624	0.028843156806801	1183915.26102241	676060.440275242	548292.286530321	928029.49828832	653636.485871987	773547.253145774
Qpetraea	AllSamples	0.000153317924979655	200	0.0210119584837545	0.0170409242653624	0.028843156806801	1183922.20061509	676060.440275242	548292.286530321	928029.49828832	653636.485871987	773547.253145774
Qpetraea	AllSamples	0.000153317924979655	200	0.0210119584837545	0.0170409242653624	0.028843156806801	1183922.20061509	676060.440275242	548292.286530321	928029.49828832	653636.485871987	773547.253145774
Qpetraea	AllSamples	0.000153355330528065	200	0.0210119584837545	0.0170409242653624	0.028843156806801	1184211.04654876	676060.440275242	548292.286530321	928029.49828832	653636.485871987	773547.253145774
Qpetraea	AllSamples	0.000153355330528065	200	0.0210119584837545	0.0170409242653624	0.028843156806801	1184211.04654876	676060.440275242	548292.286530321	928029.49828832	653636.485871987	773547.253145774
Qpetraea	AllSamples	0.000153357035299819	200	0.0210119584837545	0.0170409242653624	0.028843156806801	1184224.21080942	676060.440275242	548292.286530321	928029.49828832	653636.485871987	773547.253145774
Qpetraea	AllSamples	0.000153357035299819	200	0.0210119584837545	0.0170409242653624	0.028843156806801	1184224.21080942	676060.440275242	548292.286530321	928029.49828832	653636.485871987	773547.253145774
Qpetraea	AllSamples	0.000153358143305986	200	0.0210119584837545	0.0170409242653624	0.028843156806801	1184232.76684159	676060.440275242	548292.286530321	928029.49828832	653636.485871987	773547.253145774
Qpetraea	AllSamples	0.000153358143305986	200	0.0210119584837545	0.0170409242653624	0.028843156806801	1184232.76684159	676060.440275242	548292.286530321	928029.49828832	653636.485871987	773547.253145774
Qpetraea	AllSamples	0.000153371501255285	200	0.0210119584837545	0.0170409242653624	0.028843156806801	1184335.91702923	676060.440275242	548292.286530321	928029.49828832	653636.485871987	773547.253145774
Qpetraea	AllSamples	0.000153371501255285	200	0.0210119584837545	0.0170409242653624	0.028843156806801	1184335.91702923	676060.440275242	548292.286530321	928029.49828832	653636.485871987	773547.253145774
Qpetraea	AllSamples	0.000153375560383312	200	0.0210119584837545	0.0170409242653624	0.028843156806801	1184367.26164719	676060.440275242	548292.286530321	928029.49828832	653636.485871987	773547.253145774
Qpetraea	AllSamples	0.000153375560383312	200	0.0210119584837545	0.0170409242653624	0.028843156806801	1184367.26164719	676060.440275242	548292.286530321	928029.49828832	653636.485871987	773547.253145774
Qpetraea	AllSamples	0.000153388612012553	200	0.0210119584837545	0.0170409242653624	0.028843156806801	1184468.04642898	676060.440275242	548292.286530321	928029.49828832	653636.485871987	773547.253145774
Qpetraea	AllSamples	0.000153388612012553	200	0.0210119584837545	0.0170409242653624	0.028843156806801	1184468.04642898	676060.440275242	548292.286530321	928029.49828832	653636.485871987	773547.253145774
Qpetraea	AllSamples	0.000153395518673937	200	0.0210119584837545	0.0170409242653624	0.028843156806801	1184521.37972152	676060.440275242	548292.286530321	928029.49828832	653636.485871987	773547.253145774
Qpetraea	AllSamples	0.000153395518673937	200	0.0210119584837545	0.0170409242653624	0.028843156806801	1184521.37972152	676060.440275242	548292.286530321	928029.49828832	653636.485871987	773547.253145774
Qpetraea	AllSamples	0.00015340334853801	200	0.0210119584837545	0.0170409242653624	0.028843156806801	1184581.84199236	676060.440275242	548292.286530321	928029.49828832	653636.485871987	773547.253145774
Qpetraea	AllSamples	0.00015340334853801	200	0.0210119584837545	0.0170409242653624	0.028843156806801	1184581.84199236	676060.440275242	548292.286530321	928029.49828832	653636.485871987	773547.253145774
Qpetraea	AllSamples	0.000153412781261701	200	0.0210119584837545	0.0170409242653624	0.028843156806801	1184654.68155754	676060.440275242	548292.286530321	928029.49828832	653636.485871987	773547.253145774
Qpetraea	AllSamples	0.000153412781261701	200	0.0210119584837545	0.0170409242653624	0.028843156806801	1184654.68155754	676060.440275242	548292.286530321	928029.49828832	653636.485871987	773547.253145774
Qpetraea	AllSamples	0.000153426026146785	200	0.0210119584837545	0.0170409242653624	0.028843156806801	1184756.95866243	676060.440275242	548292.286530321	928029.49828832	653636.485871987	773547.253145774
Qpetraea	AllSamples	0.000153426026146785	200	0.0210119584837545	0.0170409242653624	0.028843156806801	1184756.95866243	676060.440275242	548292.286530321	928029.49828832	653636.485871987	773547.253145774
Qpetraea	AllSamples	0.000153427311631679	200	0.0210119584837545	0.0170409242653624	0.028843156806801	1184766.88518671	676060.440275242	548292.286530321	928029.49828832	653636.485871987	773547.253145774
Qpetraea	AllSamples	0.000153427311631679	200	0.0210119584837545	0.0170409242653624	0.028843156806801	1184766.88518671	676060.440275242	548292.286530321	928029.49828832	653636.485871987	773547.253145774
Qpetraea	AllSamples	0.000153436644197841	200	0.0210119584837545	0.0170409242653624	0.028843156806801	1184838.95133468	676060.440275242	548292.286530321	928029.49828832	653636.485871987	773547.253145774
Qpetraea	AllSamples	0.000153436644197841	200	0.0210119584837545	0.0170409242653624	0.028843156806801	1184838.95133468	676060.440275242	548292.286530321	928029.49828832	653636.485871987	773547.253145774
Qpetraea	AllSamples	0.00015344146047993	200	0.0210119584837545	0.0170409242653624	0.028843156806801	1184876.14270216	676060.440275242	548292.286530321	928029.49828832	653636.485871987	773547.253145774
Qpetraea	AllSamples	0.00015344146047993	200	0.0210119584837545	0.0170409242653624	0.028843156806801	1184876.14270216	676060.440275242	548292.286530321	928029.49828832	653636.485871987	773547.253145774
Qpetraea	AllSamples	0.000153465484301386	200	0.0210119584837545	0.0170409242653624	0.028843156806801	1185061.65483696	676060.440275242	548292.286530321	928029.49828832	653636.485871987	773547.253145774
Qpetraea	AllSamples	0.000153465484301386	200	0.0210119584837545	0.0170409242653624	0.028843156806801	1185061.65483696	676060.440275242	548292.286530321	928029.49828832	653636.485871987	773547.253145774
Qpetraea	AllSamples	0.000153465890150192	200	0.0210119584837545	0.0170409242653624	0.028843156806801	1185064.78880457	676060.440275242	548292.286530321	928029.49828832	653636.485871987	773547.253145774
Qpetraea	AllSamples	0.000153465890150192	200	0.0210119584837545	0.0170409242653624	0.028843156806801	1185064.78880457	676060.440275242	548292.286530321	928029.49828832	653636.485871987	773547.253145774
Qpetraea	AllSamples	0.000153470093899709	200	0.0210119584837545	0.0170409242653624	0.028843156806801	1185097.2501908	676060.440275242	548292.286530321	928029.49828832	653636.485871987	773547.253145774
Qpetraea	AllSamples	0.000153470093899709	200	0.0210119584837545	0.0170409242653624	0.028843156806801	1185097.2501908	676060.440275242	548292.286530321	928029.49828832	653636.485871987	773547.253145774
Qpetraea	AllSamples	0.000153487246010487	200	0.0210119584837545	0.0170409242653624	0.028843156806801	1185229.69892268	676060.440275242	548292.286530321	928029.49828832	653636.485871987	773547.253145774
Qpetraea	AllSamples	0.000153487246010487	200	0.0210119584837545	0.0170409242653624	0.028843156806801	1185229.69892268	676060.440275242	548292.286530321	928029.49828832	653636.485871987	773547.253145774
Qpetraea	AllSamples	0.000153498902004025	200	0.0210119584837545	0.0170409242653624	0.028843156806801	1185319.70659479	676060.440275242	548292.286530321	928029.49828832	653636.485871987	773547.253145774
Qpetraea	AllSamples	0.000153498902004025	200	0.0210119584837545	0.0170409242653624	0.028843156806801	1185319.70659479	676060.440275242	548292.286530321	928029.49828832	653636.485871987	773547.253145774
Qpetraea	AllSamples	0.000153499048355217	200	0.0210119584837545	0.0170409242653624	0.028843156806801	1185320.83671983	676060.440275242	548292.286530321	928029.49828832	653636.485871987	773547.253145774
Qpetraea	AllSamples	0.000153499048355217	200	0.0210119584837545	0.0170409242653624	0.028843156806801	1185320.83671983	676060.440275242	548292.286530321	928029.49828832	653636.485871987	773547.253145774
Qpetraea	AllSamples	0.000153501284337773	200	0.0210119584837545	0.0170409242653624	0.028843156806801	1185338.10299439	676060.440275242	548292.286530321	928029.49828832	653636.485871987	773547.253145774
Qpetraea	AllSamples	0.000153501284337773	200	0.0210119584837545	0.0170409242653624	0.028843156806801	1185338.10299439	676060.440275242	548292.286530321	928029.49828832	653636.485871987	773547.253145774
Qpetraea	AllSamples	0.000153505812060803	200	0.0210119584837545	0.0170409242653624	0.028843156806801	1185373.06610659	676060.440275242	548292.286530321	928029.49828832	653636.485871987	773547.253145774
Qpetraea	AllSamples	0.000153505812060803	200	0.0210119584837545	0.0170409242653624	0.028843156806801	1185373.06610659	676060.440275242	548292.286530321	928029.49828832	653636.485871987	773547.253145774
Qpetraea	AllSamples	0.000153515865888592	200	0.0210119584837545	0.0170409242653624	0.028843156806801	1185450.70184241	676060.440275242	548292.286530321	928029.49828832	653636.485871987	773547.253145774
Qpetraea	AllSamples	0.000153515865888592	200	0.0210119584837545	0.0170409242653624	0.028843156806801	1185450.70184241	676060.440275242	548292.286530321	928029.49828832	653636.485871987	773547.253145774
Qpetraea	AllSamples	0.000153527112018066	200	0.0210119584837545	0.0170409242653624	0.028843156806801	1185537.54454105	676060.440275242	548292.286530321	928029.49828832	653636.485871987	773547.253145774
Qpetraea	AllSamples	0.000153527112018066	200	0.0210119584837545	0.0170409242653624	0.028843156806801	1185537.54454105	676060.440275242	548292.286530321	928029.49828832	653636.485871987	773547.253145774
Qpetraea	AllSamples	0.000153528371344866	200	0.0210119584837545	0.0170409242653624	0.028843156806801	1185547.26907232	676060.440275242	548292.286530321	928029.49828832	653636.485871987	773547.253145774
Qpetraea	AllSamples	0.000153528371344866	200	0.0210119584837545	0.0170409242653624	0.028843156806801	1185547.26907232	676060.440275242	548292.286530321	928029.49828832	653636.485871987	773547.253145774
Qpetraea	AllSamples	0.00015353082270463	200	0.0210119584837545	0.0170409242653624	0.028843156806801	1185566.19849135	676060.440275242	548292.286530321	928029.49828832	653636.485871987	773547.253145774
Qpetraea	AllSamples	0.00015353082270463	200	0.0210119584837545	0.0170409242653624	0.028843156806801	1185566.19849135	676060.440275242	548292.286530321	928029.49828832	653636.485871987	773547.253145774
Qpetraea	AllSamples	0.000153532375500097	200	0.0210119584837545	0.0170409242653624	0.028843156806801	1185578.18918994	676060.440275242	548292.286530321	928029.49828832	653636.485871987	773547.253145774
Qpetraea	AllSamples	0.000153532375500097	200	0.0210119584837545	0.0170409242653624	0.028843156806801	1185578.18918994	676060.440275242	548292.286530321	928029.49828832	653636.485871987	773547.253145774
Qpetraea	AllSamples	0.000153549651099833	200	0.0210119584837545	0.0170409242653624	0.028843156806801	1185711.59150451	676060.440275242	548292.286530321	928029.49828832	653636.485871987	773547.253145774
Qpetraea	AllSamples	0.000153549651099833	200	0.0210119584837545	0.0170409242653624	0.028843156806801	1185711.59150451	676060.440275242	548292.286530321	928029.49828832	653636.485871987	773547.253145774
Qpetraea	AllSamples	0.000153553717148713	200	0.0210119584837545	0.0170409242653624	0.028843156806801	1185742.98956535	676060.440275242	548292.286530321	928029.49828832	653636.485871987	773547.253145774
Qpetraea	AllSamples	0.000153553717148713	200	0.0210119584837545	0.0170409242653624	0.028843156806801	1185742.98956535	676060.440275242	548292.286530321	928029.49828832	653636.485871987	773547.253145774
Qpetraea	AllSamples	0.000153556151451859	200	0.0210119584837545	0.0170409242653624	0.028843156806801	1185761.78727304	676060.440275242	548292.286530321	928029.49828832	653636.485871987	773547.253145774
Qpetraea	AllSamples	0.000153556151451859	200	0.0210119584837545	0.0170409242653624	0.028843156806801	1185761.78727304	676060.440275242	548292.286530321	928029.49828832	653636.485871987	773547.253145774
Qpetraea	AllSamples	0.000153559338308032	200	0.0210119584837545	0.0170409242653624	0.028843156806801	1185786.39620102	676060.440275242	548292.286530321	928029.49828832	653636.485871987	773547.253145774
Qpetraea	AllSamples	0.000153559338308032	200	0.0210119584837545	0.0170409242653624	0.028843156806801	1185786.39620102	676060.440275242	548292.286530321	928029.49828832	653636.485871987	773547.253145774
Qpetraea	AllSamples	0.000153561274621611	200	0.0210119584837545	0.0170409242653624	0.028843156806801	1185801.34842943	676060.440275242	548292.286530321	928029.49828832	653636.485871987	773547.253145774
Qpetraea	AllSamples	0.000153561274621611	200	0.0210119584837545	0.0170409242653624	0.028843156806801	1185801.34842943	676060.440275242	548292.286530321	928029.49828832	653636.485871987	773547.253145774
Qpetraea	AllSamples	0.000153566146284476	200	0.0210119584837545	0.0170409242653624	0.028843156806801	1185838.96744769	676060.440275242	548292.286530321	928029.49828832	653636.485871987	773547.253145774
Qpetraea	AllSamples	0.000153566146284476	200	0.0210119584837545	0.0170409242653624	0.028843156806801	1185838.96744769	676060.440275242	548292.286530321	928029.49828832	653636.485871987	773547.253145774
Qpetraea	AllSamples	0.000153581846235196	200	0.0210119584837545	0.0170409242653624	0.028843156806801	1185960.20258839	676060.440275242	548292.286530321	928029.49828832	653636.485871987	773547.253145774
Qpetraea	AllSamples	0.000153581846235196	200	0.0210119584837545	0.0170409242653624	0.028843156806801	1185960.20258839	676060.440275242	548292.286530321	928029.49828832	653636.485871987	773547.253145774
Qpetraea	AllSamples	0.000153595453121865	200	0.0210119584837545	0.0170409242653624	0.028843156806801	1186065.27507232	676060.440275242	548292.286530321	928029.49828832	653636.485871987	773547.253145774
Qpetraea	AllSamples	0.000153595453121865	200	0.0210119584837545	0.0170409242653624	0.028843156806801	1186065.27507232	676060.440275242	548292.286530321	928029.49828832	653636.485871987	773547.253145774
Qpetraea	AllSamples	0.000153598256405909	200	0.0210119584837545	0.0170409242653624	0.028843156806801	1186086.92205335	676060.440275242	548292.286530321	928029.49828832	653636.485871987	773547.253145774
Qpetraea	AllSamples	0.000153598256405909	200	0.0210119584837545	0.0170409242653624	0.028843156806801	1186086.92205335	676060.440275242	548292.286530321	928029.49828832	653636.485871987	773547.253145774
Qpetraea	AllSamples	0.000153608536402422	200	0.0210119584837545	0.0170409242653624	0.028843156806801	1186166.3042658	676060.440275242	548292.286530321	928029.49828832	653636.485871987	773547.253145774
Qpetraea	AllSamples	0.000153608536402422	200	0.0210119584837545	0.0170409242653624	0.028843156806801	1186166.3042658	676060.440275242	548292.286530321	928029.49828832	653636.485871987	773547.253145774
Qpetraea	AllSamples	0.000153615633197394	200	0.0210119584837545	0.0170409242653624	0.028843156806801	1186221.10577138	676060.440275242	548292.286530321	928029.49828832	653636.485871987	773547.253145774
Qpetraea	AllSamples	0.000153615633197394	200	0.0210119584837545	0.0170409242653624	0.028843156806801	1186221.10577138	676060.440275242	548292.286530321	928029.49828832	653636.485871987	773547.253145774
Qpetraea	AllSamples	0.00015361785586416	200	0.0210119584837545	0.0170409242653624	0.028843156806801	1186238.26922131	676060.440275242	548292.286530321	928029.49828832	653636.485871987	773547.253145774
Qpetraea	AllSamples	0.00015361785586416	200	0.0210119584837545	0.0170409242653624	0.028843156806801	1186238.26922131	676060.440275242	548292.286530321	928029.49828832	653636.485871987	773547.253145774
Qpetraea	AllSamples	0.000153622769085265	200	0.0210119584837545	0.0170409242653624	0.028843156806801	1186276.20915263	676060.440275242	548292.286530321	928029.49828832	653636.485871987	773547.253145774
Qpetraea	AllSamples	0.000153622769085265	200	0.0210119584837545	0.0170409242653624	0.028843156806801	1186276.20915263	676060.440275242	548292.286530321	928029.49828832	653636.485871987	773547.253145774
Qpetraea	AllSamples	0.00015364556591878	200	0.0210119584837545	0.0170409242653624	0.028843156806801	1186452.24647707	676060.440275242	548292.286530321	928029.49828832	653636.485871987	773547.253145774
Qpetraea	AllSamples	0.00015364556591878	200	0.0210119584837545	0.0170409242653624	0.028843156806801	1186452.24647707	676060.440275242	548292.286530321	928029.49828832	653636.485871987	773547.253145774
Qpetraea	AllSamples	0.000153648445710426	200	0.0210119584837545	0.0170409242653624	0.028843156806801	1186474.48425039	676060.440275242	548292.286530321	928029.49828832	653636.485871987	773547.253145774
Qpetraea	AllSamples	0.000153648445710426	200	0.0210119584837545	0.0170409242653624	0.028843156806801	1186474.48425039	676060.440275242	548292.286530321	928029.49828832	653636.485871987	773547.253145774
Qpetraea	AllSamples	0.0001536684154057	200	0.0210119584837545	0.0170409242653624	0.028843156806801	1186628.69039151	676060.440275242	548292.286530321	928029.49828832	653636.485871987	773547.253145774
Qpetraea	AllSamples	0.0001536684154057	200	0.0210119584837545	0.0170409242653624	0.028843156806801	1186628.69039151	676060.440275242	548292.286530321	928029.49828832	653636.485871987	773547.253145774
Qpetraea	AllSamples	0.000153670664255175	200	0.0210119584837545	0.0170409242653624	0.028843156806801	1186646.05602452	676060.440275242	548292.286530321	928029.49828832	653636.485871987	773547.253145774
Qpetraea	AllSamples	0.000153670664255175	200	0.0210119584837545	0.0170409242653624	0.028843156806801	1186646.05602452	676060.440275242	548292.286530321	928029.49828832	653636.485871987	773547.253145774
Qpetraea	AllSamples	0.000153699388134549	200	0.0210119584837545	0.0170409242653624	0.028843156806801	1186867.86204285	676060.440275242	548292.286530321	928029.49828832	653636.485871987	773547.253145774
Qpetraea	AllSamples	0.000153699388134549	200	0.0210119584837545	0.0170409242653624	0.028843156806801	1186867.86204285	676060.440275242	548292.286530321	928029.49828832	653636.485871987	773547.253145774
Qpetraea	AllSamples	0.00015369955230831	200	0.0210119584837545	0.0170409242653624	0.028843156806801	1186869.1297939	676060.440275242	548292.286530321	928029.49828832	653636.485871987	773547.253145774
Qpetraea	AllSamples	0.00015369955230831	200	0.0210119584837545	0.0170409242653624	0.028843156806801	1186869.1297939	676060.440275242	548292.286530321	928029.49828832	653636.485871987	773547.253145774
Qpetraea	AllSamples	0.000153701021457659	200	0.0210119584837545	0.0170409242653624	0.028843156806801	1186880.47457652	676060.440275242	548292.286530321	928029.49828832	653636.485871987	773547.253145774
Qpetraea	AllSamples	0.000153701021457659	200	0.0210119584837545	0.0170409242653624	0.028843156806801	1186880.47457652	676060.440275242	548292.286530321	928029.49828832	653636.485871987	773547.253145774
Qpetraea	AllSamples	0.000153715463429732	200	0.0210119584837545	0.0170409242653624	0.028843156806801	1186991.99559638	676060.440275242	548292.286530321	928029.49828832	653636.485871987	773547.253145774
Qpetraea	AllSamples	0.000153715463429732	200	0.0210119584837545	0.0170409242653624	0.028843156806801	1186991.99559638	676060.440275242	548292.286530321	928029.49828832	653636.485871987	773547.253145774
Qpetraea	AllSamples	0.000153726394856101	200	0.0210119584837545	0.0170409242653624	0.028843156806801	1187076.40815522	676060.440275242	548292.286530321	928029.49828832	653636.485871987	773547.253145774
Qpetraea	AllSamples	0.000153726394856101	200	0.0210119584837545	0.0170409242653624	0.028843156806801	1187076.40815522	676060.440275242	548292.286530321	928029.49828832	653636.485871987	773547.253145774
Qpetraea	AllSamples	0.000153729503202067	200	0.0210119584837545	0.0170409242653624	0.028843156806801	1187100.41082677	676060.440275242	548292.286530321	928029.49828832	653636.485871987	773547.253145774
Qpetraea	AllSamples	0.000153729503202067	200	0.0210119584837545	0.0170409242653624	0.028843156806801	1187100.41082677	676060.440275242	548292.286530321	928029.49828832	653636.485871987	773547.253145774
Qpetraea	AllSamples	0.000153749418336396	200	0.0210119584837545	0.0170409242653624	0.028843156806801	1187254.19564785	676060.440275242	548292.286530321	928029.49828832	653636.485871987	773547.253145774
Qpetraea	AllSamples	0.000153749418336396	200	0.0210119584837545	0.0170409242653624	0.028843156806801	1187254.19564785	676060.440275242	548292.286530321	928029.49828832	653636.485871987	773547.253145774
Qpetraea	AllSamples	0.000153750710147318	200	0.0210119584837545	0.0170409242653624	0.028843156806801	1187264.17102176	676060.440275242	548292.286530321	928029.49828832	653636.485871987	773547.253145774
Qpetraea	AllSamples	0.000153750710147318	200	0.0210119584837545	0.0170409242653624	0.028843156806801	1187264.17102176	676060.440275242	548292.286530321	928029.49828832	653636.485871987	773547.253145774
Qpetraea	AllSamples	0.000153751656978119	200	0.0210119584837545	0.0170409242653624	0.028843156806801	1187271.48245652	676060.440275242	548292.286530321	928029.49828832	653636.485871987	773547.253145774
Qpetraea	AllSamples	0.000153751656978119	200	0.0210119584837545	0.0170409242653624	0.028843156806801	1187271.48245652	676060.440275242	548292.286530321	928029.49828832	653636.485871987	773547.253145774
Qpetraea	AllSamples	0.000153753626687394	200	0.0210119584837545	0.0170409242653624	0.028843156806801	1187286.69256675	676060.440275242	548292.286530321	928029.49828832	653636.485871987	773547.253145774
Qpetraea	AllSamples	0.000153753626687394	200	0.0210119584837545	0.0170409242653624	0.028843156806801	1187286.69256675	676060.440275242	548292.286530321	928029.49828832	653636.485871987	773547.253145774
Qpetraea	AllSamples	0.000153768561779283	200	0.0210119584837545	0.0170409242653624	0.028843156806801	1187402.02146164	676060.440275242	548292.286530321	928029.49828832	653636.485871987	773547.253145774
Qpetraea	AllSamples	0.000153768561779283	200	0.0210119584837545	0.0170409242653624	0.028843156806801	1187402.02146164	676060.440275242	548292.286530321	928029.49828832	653636.485871987	773547.253145774
Qpetraea	AllSamples	0.000153769395464196	200	0.0210119584837545	0.0170409242653624	0.028843156806801	1187408.45918298	676060.440275242	548292.286530321	928029.49828832	653636.485871987	773547.253145774
Qpetraea	AllSamples	0.000153769395464196	200	0.0210119584837545	0.0170409242653624	0.028843156806801	1187408.45918298	676060.440275242	548292.286530321	928029.49828832	653636.485871987	773547.253145774
Qpetraea	AllSamples	0.000153773484410053	200	0.0210119584837545	0.0170409242653624	0.028843156806801	1187440.03405446	676060.440275242	548292.286530321	928029.49828832	653636.485871987	773547.253145774
Qpetraea	AllSamples	0.000153773484410053	200	0.0210119584837545	0.0170409242653624	0.028843156806801	1187440.03405446	676060.440275242	548292.286530321	928029.49828832	653636.485871987	773547.253145774
Qpetraea	AllSamples	0.00015380664964943	200	0.0210119584837545	0.0170409242653624	0.028843156806801	1187696.13628903	676060.440275242	548292.286530321	928029.49828832	653636.485871987	773547.253145774
Qpetraea	AllSamples	0.00015380664964943	200	0.0210119584837545	0.0170409242653624	0.028843156806801	1187696.13628903	676060.440275242	548292.286530321	928029.49828832	653636.485871987	773547.253145774
Qpetraea	AllSamples	0.000153815642216902	200	0.0210119584837545	0.0170409242653624	0.028843156806801	1187765.57696449	676060.440275242	548292.286530321	928029.49828832	653636.485871987	773547.253145774
Qpetraea	AllSamples	0.000153815642216902	200	0.0210119584837545	0.0170409242653624	0.028843156806801	1187765.57696449	676060.440275242	548292.286530321	928029.49828832	653636.485871987	773547.253145774
Qpetraea	AllSamples	0.000153851248270566	200	0.0210119584837545	0.0170409242653624	0.028843156806801	1188040.52718584	676060.440275242	548292.286530321	928029.49828832	653636.485871987	773547.253145774
Qpetraea	AllSamples	0.000153851248270566	200	0.0210119584837545	0.0170409242653624	0.028843156806801	1188040.52718584	676060.440275242	548292.286530321	928029.49828832	653636.485871987	773547.253145774
Qpetraea	AllSamples	0.000153859461494254	200	0.0210119584837545	0.0170409242653624	0.028843156806801	1188103.94976258	676060.440275242	548292.286530321	928029.49828832	653636.485871987	773547.253145774
Qpetraea	AllSamples	0.000153859461494254	200	0.0210119584837545	0.0170409242653624	0.028843156806801	1188103.94976258	676060.440275242	548292.286530321	928029.49828832	653636.485871987	773547.253145774
Qpetraea	AllSamples	0.000153869486993248	200	0.0210119584837545	0.0170409242653624	0.028843156806801	1188181.36674323	676060.440275242	548292.286530321	928029.49828832	653636.485871987	773547.253145774
Qpetraea	AllSamples	0.000153869486993248	200	0.0210119584837545	0.0170409242653624	0.028843156806801	1188181.36674323	676060.440275242	548292.286530321	928029.49828832	653636.485871987	773547.253145774
Qpetraea	AllSamples	0.000153878325004987	200	0.0210119584837545	0.0170409242653624	0.028843156806801	1188249.61393813	676060.440275242	548292.286530321	928029.49828832	653636.485871987	773547.253145774
Qpetraea	AllSamples	0.000153878325004987	200	0.0210119584837545	0.0170409242653624	0.028843156806801	1188249.61393813	676060.440275242	548292.286530321	928029.49828832	653636.485871987	773547.253145774
Qpetraea	AllSamples	0.000153887513337395	200	0.0210119584837545	0.0170409242653624	0.028843156806801	1188320.56631193	676060.440275242	548292.286530321	928029.49828832	653636.485871987	773547.253145774
Qpetraea	AllSamples	0.000153887513337395	200	0.0210119584837545	0.0170409242653624	0.028843156806801	1188320.56631193	676060.440275242	548292.286530321	928029.49828832	653636.485871987	773547.253145774
Qpetraea	AllSamples	0.000153906635432115	200	0.0210119584837545	0.0170409242653624	0.028843156806801	1188468.22727502	676060.440275242	548292.286530321	928029.49828832	653636.485871987	773547.253145774
Qpetraea	AllSamples	0.000153906635432115	200	0.0210119584837545	0.0170409242653624	0.028843156806801	1188468.22727502	676060.440275242	548292.286530321	928029.49828832	653636.485871987	773547.253145774
Qpetraea	AllSamples	0.00015391617071729	200	0.0210119584837545	0.0170409242653624	0.028843156806801	1188541.85882077	676060.440275242	548292.286530321	928029.49828832	653636.485871987	773547.253145774
Qpetraea	AllSamples	0.00015391617071729	200	0.0210119584837545	0.0170409242653624	0.028843156806801	1188541.85882077	676060.440275242	548292.286530321	928029.49828832	653636.485871987	773547.253145774
Qpetraea	AllSamples	0.000153918396584445	200	0.0210119584837545	0.0170409242653624	0.028843156806801	1188559.04698413	676060.440275242	548292.286530321	928029.49828832	653636.485871987	773547.253145774
Qpetraea	AllSamples	0.000153918396584445	200	0.0210119584837545	0.0170409242653624	0.028843156806801	1188559.04698413	676060.440275242	548292.286530321	928029.49828832	653636.485871987	773547.253145774
Qpetraea	AllSamples	0.000153925424124832	200	0.0210119584837545	0.0170409242653624	0.028843156806801	1188613.31370527	676060.440275242	548292.286530321	928029.49828832	653636.485871987	773547.253145774
Qpetraea	AllSamples	0.000153925424124832	200	0.0210119584837545	0.0170409242653624	0.028843156806801	1188613.31370527	676060.440275242	548292.286530321	928029.49828832	653636.485871987	773547.253145774
Qpetraea	AllSamples	0.000153931718624148	200	0.0210119584837545	0.0170409242653624	0.028843156806801	1188661.91987759	676060.440275242	548292.286530321	928029.49828832	653636.485871987	773547.253145774
Qpetraea	AllSamples	0.000153931718624148	200	0.0210119584837545	0.0170409242653624	0.028843156806801	1188661.91987759	676060.440275242	548292.286530321	928029.49828832	653636.485871987	773547.253145774
Qpetraea	AllSamples	0.000153936163741611	200	0.0210119584837545	0.0170409242653624	0.028843156806801	1188696.24510896	676060.440275242	548292.286530321	928029.49828832	653636.485871987	773547.253145774
Qpetraea	AllSamples	0.000153936163741611	200	0.0210119584837545	0.0170409242653624	0.028843156806801	1188696.24510896	676060.440275242	548292.286530321	928029.49828832	653636.485871987	773547.253145774
Qpetraea	AllSamples	0.000153945884065068	200	0.0210119584837545	0.0170409242653624	0.028843156806801	1188771.30552176	676060.440275242	548292.286530321	928029.49828832	653636.485871987	773547.253145774
Qpetraea	AllSamples	0.000153945884065068	200	0.0210119584837545	0.0170409242653624	0.028843156806801	1188771.30552176	676060.440275242	548292.286530321	928029.49828832	653636.485871987	773547.253145774
Qpetraea	AllSamples	0.000153977639386908	200	0.0210119584837545	0.0170409242653624	0.028843156806801	1189016.52036223	676060.440275242	548292.286530321	928029.49828832	653636.485871987	773547.253145774
Qpetraea	AllSamples	0.000153977639386908	200	0.0210119584837545	0.0170409242653624	0.028843156806801	1189016.52036223	676060.440275242	548292.286530321	928029.49828832	653636.485871987	773547.253145774
Qpetraea	AllSamples	0.00015398362600405	200	0.0210119584837545	0.0170409242653624	0.028843156806801	1189062.74906603	676060.440275242	548292.286530321	928029.49828832	653636.485871987	773547.253145774
Qpetraea	AllSamples	0.00015398362600405	200	0.0210119584837545	0.0170409242653624	0.028843156806801	1189062.74906603	676060.440275242	548292.286530321	928029.49828832	653636.485871987	773547.253145774
Qpetraea	AllSamples	0.000153992118504362	200	0.0210119584837545	0.0170409242653624	0.028843156806801	1189128.32821901	676060.440275242	548292.286530321	928029.49828832	653636.485871987	773547.253145774
Qpetraea	AllSamples	0.000153992118504362	200	0.0210119584837545	0.0170409242653624	0.028843156806801	1189128.32821901	676060.440275242	548292.286530321	928029.49828832	653636.485871987	773547.253145774
Qpetraea	AllSamples	0.000153997374915943	200	0.0210119584837545	0.0170409242653624	0.028843156806801	1189168.91826983	676060.440275242	548292.286530321	928029.49828832	653636.485871987	773547.253145774
Qpetraea	AllSamples	0.000153997374915943	200	0.0210119584837545	0.0170409242653624	0.028843156806801	1189168.91826983	676060.440275242	548292.286530321	928029.49828832	653636.485871987	773547.253145774
Qpetraea	AllSamples	0.000154020361354598	200	0.0210119584837545	0.0170409242653624	0.028843156806801	1189346.41972662	676060.440275242	548292.286530321	928029.49828832	653636.485871987	773547.253145774
Qpetraea	AllSamples	0.000154020361354598	200	0.0210119584837545	0.0170409242653624	0.028843156806801	1189346.41972662	676060.440275242	548292.286530321	928029.49828832	653636.485871987	773547.253145774
Qpetraea	AllSamples	0.000154023551886613	200	0.0210119584837545	0.0170409242653624	0.028843156806801	1189371.05703948	676060.440275242	548292.286530321	928029.49828832	653636.485871987	773547.253145774
Qpetraea	AllSamples	0.000154023551886613	200	0.0210119584837545	0.0170409242653624	0.028843156806801	1189371.05703948	676060.440275242	548292.286530321	928029.49828832	653636.485871987	773547.253145774
Qpetraea	AllSamples	0.000154033085947169	200	0.0210119584837545	0.0170409242653624	0.028843156806801	1189444.67912872	676060.440275242	548292.286530321	928029.49828832	653636.485871987	773547.253145774
Qpetraea	AllSamples	0.000154033085947169	200	0.0210119584837545	0.0170409242653624	0.028843156806801	1189444.67912872	676060.440275242	548292.286530321	928029.49828832	653636.485871987	773547.253145774
Qpetraea	AllSamples	0.000154033957666736	200	0.0210119584837545	0.0170409242653624	0.028843156806801	1189451.41055395	676060.440275242	548292.286530321	928029.49828832	653636.485871987	773547.253145774
Qpetraea	AllSamples	0.000154033957666736	200	0.0210119584837545	0.0170409242653624	0.028843156806801	1189451.41055395	676060.440275242	548292.286530321	928029.49828832	653636.485871987	773547.253145774
Qpetraea	AllSamples	0.000154034059044747	200	0.0210119584837545	0.0170409242653624	0.028843156806801	1189452.19339573	676060.440275242	548292.286530321	928029.49828832	653636.485871987	773547.253145774
Qpetraea	AllSamples	0.000154034059044747	200	0.0210119584837545	0.0170409242653624	0.028843156806801	1189452.19339573	676060.440275242	548292.286530321	928029.49828832	653636.485871987	773547.253145774
Qpetraea	AllSamples	0.000154042961946129	200	0.0210119584837545	0.0170409242653624	0.028843156806801	1189520.94166895	676060.440275242	548292.286530321	928029.49828832	653636.485871987	773547.253145774
Qpetraea	AllSamples	0.000154042961946129	200	0.0210119584837545	0.0170409242653624	0.028843156806801	1189520.94166895	676060.440275242	548292.286530321	928029.49828832	653636.485871987	773547.253145774
Qpetraea	AllSamples	0.000154056119153958	200	0.0210119584837545	0.0170409242653624	0.028843156806801	1189622.54172941	676060.440275242	548292.286530321	928029.49828832	653636.485871987	773547.253145774
Qpetraea	AllSamples	0.000154056119153958	200	0.0210119584837545	0.0170409242653624	0.028843156806801	1189622.54172941	676060.440275242	548292.286530321	928029.49828832	653636.485871987	773547.253145774
Qpetraea	AllSamples	0.000154062089377696	200	0.0210119584837545	0.0170409242653624	0.028843156806801	1189668.64384321	676060.440275242	548292.286530321	928029.49828832	653636.485871987	773547.253145774
Qpetraea	AllSamples	0.000154062089377696	200	0.0210119584837545	0.0170409242653624	0.028843156806801	1189668.64384321	676060.440275242	548292.286530321	928029.49828832	653636.485871987	773547.253145774
Qpetraea	AllSamples	0.000154075564931942	200	0.0210119584837545	0.0170409242653624	0.028843156806801	1189772.70217716	676060.440275242	548292.286530321	928029.49828832	653636.485871987	773547.253145774
Qpetraea	AllSamples	0.000154075564931942	200	0.0210119584837545	0.0170409242653624	0.028843156806801	1189772.70217716	676060.440275242	548292.286530321	928029.49828832	653636.485871987	773547.253145774
Qpetraea	AllSamples	0.000154080247125982	200	0.0210119584837545	0.0170409242653624	0.028843156806801	1189808.85811569	676060.440275242	548292.286530321	928029.49828832	653636.485871987	773547.253145774
Qpetraea	AllSamples	0.000154080247125982	200	0.0210119584837545	0.0170409242653624	0.028843156806801	1189808.85811569	676060.440275242	548292.286530321	928029.49828832	653636.485871987	773547.253145774
Qpetraea	AllSamples	0.00015408448351581	200	0.0210119584837545	0.0170409242653624	0.028843156806801	1189841.57155065	676060.440275242	548292.286530321	928029.49828832	653636.485871987	773547.253145774
Qpetraea	AllSamples	0.00015408448351581	200	0.0210119584837545	0.0170409242653624	0.028843156806801	1189841.57155065	676060.440275242	548292.286530321	928029.49828832	653636.485871987	773547.253145774
Qpetraea	AllSamples	0.000154091199643555	200	0.0210119584837545	0.0170409242653624	0.028843156806801	1189893.43354096	676060.440275242	548292.286530321	928029.49828832	653636.485871987	773547.253145774
Qpetraea	AllSamples	0.000154091199643555	200	0.0210119584837545	0.0170409242653624	0.028843156806801	1189893.43354096	676060.440275242	548292.286530321	928029.49828832	653636.485871987	773547.253145774
Qpetraea	AllSamples	0.00015409408871831	200	0.0210119584837545	0.0170409242653624	0.028843156806801	1189915.74299853	676060.440275242	548292.286530321	928029.49828832	653636.485871987	773547.253145774
Qpetraea	AllSamples	0.00015409408871831	200	0.0210119584837545	0.0170409242653624	0.028843156806801	1189915.74299853	676060.440275242	548292.286530321	928029.49828832	653636.485871987	773547.253145774
Qpetraea	AllSamples	0.000154112437984704	200	0.0210119584837545	0.0170409242653624	0.028843156806801	1190057.43617532	676060.440275242	548292.286530321	928029.49828832	653636.485871987	773547.253145774
Qpetraea	AllSamples	0.000154112437984704	200	0.0210119584837545	0.0170409242653624	0.028843156806801	1190057.43617532	676060.440275242	548292.286530321	928029.49828832	653636.485871987	773547.253145774
Qpetraea	AllSamples	0.000154129690460854	200	0.0210119584837545	0.0170409242653624	0.028843156806801	1190190.65992938	676060.440275242	548292.286530321	928029.49828832	653636.485871987	773547.253145774
Qpetraea	AllSamples	0.000154129690460854	200	0.0210119584837545	0.0170409242653624	0.028843156806801	1190190.65992938	676060.440275242	548292.286530321	928029.49828832	653636.485871987	773547.253145774
Qpetraea	AllSamples	0.000154148509602809	200	0.0210119584837545	0.0170409242653624	0.028843156806801	1190335.98148887	676060.440275242	548292.286530321	928029.49828832	653636.485871987	773547.253145774
Qpetraea	AllSamples	0.000154148509602809	200	0.0210119584837545	0.0170409242653624	0.028843156806801	1190335.98148887	676060.440275242	548292.286530321	928029.49828832	653636.485871987	773547.253145774
Qpetraea	AllSamples	0.000154152470918012	200	0.0210119584837545	0.0170409242653624	0.028843156806801	1190366.57079546	676060.440275242	548292.286530321	928029.49828832	653636.485871987	773547.253145774
Qpetraea	AllSamples	0.000154152470918012	200	0.0210119584837545	0.0170409242653624	0.028843156806801	1190366.57079546	676060.440275242	548292.286530321	928029.49828832	653636.485871987	773547.253145774
Qpetraea	AllSamples	0.000154160133336714	200	0.0210119584837545	0.0170409242653624	0.028843156806801	1190425.74005184	676060.440275242	548292.286530321	928029.49828832	653636.485871987	773547.253145774
Qpetraea	AllSamples	0.000154160133336714	200	0.0210119584837545	0.0170409242653624	0.028843156806801	1190425.74005184	676060.440275242	548292.286530321	928029.49828832	653636.485871987	773547.253145774
Qpetraea	AllSamples	0.000154183916535578	200	0.0210119584837545	0.0170409242653624	0.028843156806801	1190609.39409712	676060.440275242	548292.286530321	928029.49828832	653636.485871987	773547.253145774
Qpetraea	AllSamples	0.000154183916535578	200	0.0210119584837545	0.0170409242653624	0.028843156806801	1190609.39409712	676060.440275242	548292.286530321	928029.49828832	653636.485871987	773547.253145774
Qpetraea	AllSamples	0.00015423470643255	200	0.0210119584837545	0.0170409242653624	0.028843156806801	1191001.59407375	676060.440275242	548292.286530321	928029.49828832	653636.485871987	773547.253145774
Qpetraea	AllSamples	0.00015423470643255	200	0.0210119584837545	0.0170409242653624	0.028843156806801	1191001.59407375	676060.440275242	548292.286530321	928029.49828832	653636.485871987	773547.253145774
Qpetraea	AllSamples	0.00015423713648992	200	0.0210119584837545	0.0170409242653624	0.028843156806801	1191020.35899552	676060.440275242	548292.286530321	928029.49828832	653636.485871987	773547.253145774
Qpetraea	AllSamples	0.00015423713648992	200	0.0210119584837545	0.0170409242653624	0.028843156806801	1191020.35899552	676060.440275242	548292.286530321	928029.49828832	653636.485871987	773547.253145774
Qpetraea	AllSamples	0.000154241224397065	200	0.0210119584837545	0.0170409242653624	0.028843156806801	1191051.92584606	676060.440275242	548292.286530321	928029.49828832	653636.485871987	773547.253145774
Qpetraea	AllSamples	0.000154241224397065	200	0.0210119584837545	0.0170409242653624	0.028843156806801	1191051.92584606	676060.440275242	548292.286530321	928029.49828832	653636.485871987	773547.253145774
Qpetraea	AllSamples	0.000154241592634758	200	0.0210119584837545	0.0170409242653624	0.028843156806801	1191054.76938037	676060.440275242	548292.286530321	928029.49828832	653636.485871987	773547.253145774
Qpetraea	AllSamples	0.000154241592634758	200	0.0210119584837545	0.0170409242653624	0.028843156806801	1191054.76938037	676060.440275242	548292.286530321	928029.49828832	653636.485871987	773547.253145774
Qpetraea	AllSamples	0.000154256797346707	200	0.0210119584837545	0.0170409242653624	0.028843156806801	1191172.18028345	676060.440275242	548292.286530321	928029.49828832	653636.485871987	773547.253145774
Qpetraea	AllSamples	0.000154256797346707	200	0.0210119584837545	0.0170409242653624	0.028843156806801	1191172.18028345	676060.440275242	548292.286530321	928029.49828832	653636.485871987	773547.253145774
Qpetraea	AllSamples	0.000154257861085018	200	0.0210119584837545	0.0170409242653624	0.028843156806801	1191180.3944789	676060.440275242	548292.286530321	928029.49828832	653636.485871987	773547.253145774
Qpetraea	AllSamples	0.000154257861085018	200	0.0210119584837545	0.0170409242653624	0.028843156806801	1191180.3944789	676060.440275242	548292.286530321	928029.49828832	653636.485871987	773547.253145774
Qpetraea	AllSamples	0.000154273964235916	200	0.0210119584837545	0.0170409242653624	0.028843156806801	1191304.74313449	676060.440275242	548292.286530321	928029.49828832	653636.485871987	773547.253145774
Qpetraea	AllSamples	0.000154273964235916	200	0.0210119584837545	0.0170409242653624	0.028843156806801	1191304.74313449	676060.440275242	548292.286530321	928029.49828832	653636.485871987	773547.253145774
Qpetraea	AllSamples	0.000154298689362681	200	0.0210119584837545	0.0170409242653624	0.028843156806801	1191495.6707543	676060.440275242	548292.286530321	928029.49828832	653636.485871987	773547.253145774
Qpetraea	AllSamples	0.000154298689362681	200	0.0210119584837545	0.0170409242653624	0.028843156806801	1191495.6707543	676060.440275242	548292.286530321	928029.49828832	653636.485871987	773547.253145774
Qpetraea	AllSamples	0.00015431969057513	200	0.0210119584837545	0.0170409242653624	0.028843156806801	1191657.842279	676060.440275242	548292.286530321	928029.49828832	653636.485871987	773547.253145774
Qpetraea	AllSamples	0.00015431969057513	200	0.0210119584837545	0.0170409242653624	0.028843156806801	1191657.842279	676060.440275242	548292.286530321	928029.49828832	653636.485871987	773547.253145774
Qpetraea	AllSamples	0.000154330377868762	200	0.0210119584837545	0.0170409242653624	0.028843156806801	1191740.36964295	676060.440275242	548292.286530321	928029.49828832	653636.485871987	773547.253145774
Qpetraea	AllSamples	0.000154330377868762	200	0.0210119584837545	0.0170409242653624	0.028843156806801	1191740.36964295	676060.440275242	548292.286530321	928029.49828832	653636.485871987	773547.253145774
Qpetraea	AllSamples	0.000154339587291969	200	0.0210119584837545	0.0170409242653624	0.028843156806801	1191811.48488007	676060.440275242	548292.286530321	928029.49828832	653636.485871987	773547.253145774
Qpetraea	AllSamples	0.000154339587291969	200	0.0210119584837545	0.0170409242653624	0.028843156806801	1191811.48488007	676060.440275242	548292.286530321	928029.49828832	653636.485871987	773547.253145774
Qpetraea	AllSamples	0.000154347788581208	200	0.0210119584837545	0.0170409242653624	0.028843156806801	1191874.81529891	676060.440275242	548292.286530321	928029.49828832	653636.485871987	773547.253145774
Qpetraea	AllSamples	0.000154347788581208	200	0.0210119584837545	0.0170409242653624	0.028843156806801	1191874.81529891	676060.440275242	548292.286530321	928029.49828832	653636.485871987	773547.253145774
Qpetraea	AllSamples	0.000154347833136829	200	0.0210119584837545	0.0170409242653624	0.028843156806801	1191875.15935776	676060.440275242	548292.286530321	928029.49828832	653636.485871987	773547.253145774
Qpetraea	AllSamples	0.000154347833136829	200	0.0210119584837545	0.0170409242653624	0.028843156806801	1191875.15935776	676060.440275242	548292.286530321	928029.49828832	653636.485871987	773547.253145774
Qpetraea	AllSamples	0.000154349283090348	200	0.0210119584837545	0.0170409242653624	0.028843156806801	1191886.35591002	676060.440275242	548292.286530321	928029.49828832	653636.485871987	773547.253145774
Qpetraea	AllSamples	0.000154349283090348	200	0.0210119584837545	0.0170409242653624	0.028843156806801	1191886.35591002	676060.440275242	548292.286530321	928029.49828832	653636.485871987	773547.253145774
Qpetraea	AllSamples	0.000154360946685774	200	0.0210119584837545	0.0170409242653624	0.028843156806801	1191976.42228397	676060.440275242	548292.286530321	928029.49828832	653636.485871987	773547.253145774
Qpetraea	AllSamples	0.000154360946685774	200	0.0210119584837545	0.0170409242653624	0.028843156806801	1191976.42228397	676060.440275242	548292.286530321	928029.49828832	653636.485871987	773547.253145774
Qpetraea	AllSamples	0.000154363694243474	200	0.0210119584837545	0.0170409242653624	0.028843156806801	1191997.63894575	676060.440275242	548292.286530321	928029.49828832	653636.485871987	773547.253145774
Qpetraea	AllSamples	0.000154363694243474	200	0.0210119584837545	0.0170409242653624	0.028843156806801	1191997.63894575	676060.440275242	548292.286530321	928029.49828832	653636.485871987	773547.253145774
Qpetraea	AllSamples	0.000154377913269092	200	0.0210119584837545	0.0170409242653624	0.028843156806801	1192107.43837137	676060.440275242	548292.286530321	928029.49828832	653636.485871987	773547.253145774
Qpetraea	AllSamples	0.000154377913269092	200	0.0210119584837545	0.0170409242653624	0.028843156806801	1192107.43837137	676060.440275242	548292.286530321	928029.49828832	653636.485871987	773547.253145774
Qpetraea	AllSamples	0.000154378843423968	200	0.0210119584837545	0.0170409242653624	0.028843156806801	1192114.6210345	676060.440275242	548292.286530321	928029.49828832	653636.485871987	773547.253145774
Qpetraea	AllSamples	0.000154378843423968	200	0.0210119584837545	0.0170409242653624	0.028843156806801	1192114.6210345	676060.440275242	548292.286530321	928029.49828832	653636.485871987	773547.253145774
Qpetraea	AllSamples	0.000154379325672237	200	0.0210119584837545	0.0170409242653624	0.028843156806801	1192118.34495936	676060.440275242	548292.286530321	928029.49828832	653636.485871987	773547.253145774
Qpetraea	AllSamples	0.000154379325672237	200	0.0210119584837545	0.0170409242653624	0.028843156806801	1192118.34495936	676060.440275242	548292.286530321	928029.49828832	653636.485871987	773547.253145774
Qpetraea	AllSamples	0.000154386200418684	200	0.0210119584837545	0.0170409242653624	0.028843156806801	1192171.43180451	676060.440275242	548292.286530321	928029.49828832	653636.485871987	773547.253145774
Qpetraea	AllSamples	0.000154386200418684	200	0.0210119584837545	0.0170409242653624	0.028843156806801	1192171.43180451	676060.440275242	548292.286530321	928029.49828832	653636.485871987	773547.253145774
Qpetraea	AllSamples	0.000154387402248766	200	0.0210119584837545	0.0170409242653624	0.028843156806801	1192180.71234568	676060.440275242	548292.286530321	928029.49828832	653636.485871987	773547.253145774
Qpetraea	AllSamples	0.000154387402248766	200	0.0210119584837545	0.0170409242653624	0.028843156806801	1192180.71234568	676060.440275242	548292.286530321	928029.49828832	653636.485871987	773547.253145774
Qpetraea	AllSamples	0.000154387609184037	200	0.0210119584837545	0.0170409242653624	0.028843156806801	1192182.31030145	676060.440275242	548292.286530321	928029.49828832	653636.485871987	773547.253145774
Qpetraea	AllSamples	0.000154387609184037	200	0.0210119584837545	0.0170409242653624	0.028843156806801	1192182.31030145	676060.440275242	548292.286530321	928029.49828832	653636.485871987	773547.253145774
Qpetraea	AllSamples	0.000154395151342069	200	0.0210119584837545	0.0170409242653624	0.028843156806801	1192240.55090401	676060.440275242	548292.286530321	928029.49828832	653636.485871987	773547.253145774
Qpetraea	AllSamples	0.000154395151342069	200	0.0210119584837545	0.0170409242653624	0.028843156806801	1192240.55090401	676060.440275242	548292.286530321	928029.49828832	653636.485871987	773547.253145774
Qpetraea	AllSamples	0.000154403148725331	200	0.0210119584837545	0.0170409242653624	0.028843156806801	1192302.30675932	676060.440275242	548292.286530321	928029.49828832	653636.485871987	773547.253145774
Qpetraea	AllSamples	0.000154403148725331	200	0.0210119584837545	0.0170409242653624	0.028843156806801	1192302.30675932	676060.440275242	548292.286530321	928029.49828832	653636.485871987	773547.253145774
Qpetraea	AllSamples	0.000154407212636094	200	0.0210119584837545	0.0170409242653624	0.028843156806801	1192333.68830961	676060.440275242	548292.286530321	928029.49828832	653636.485871987	773547.253145774
Qpetraea	AllSamples	0.000154407212636094	200	0.0210119584837545	0.0170409242653624	0.028843156806801	1192333.68830961	676060.440275242	548292.286530321	928029.49828832	653636.485871987	773547.253145774
Qpetraea	AllSamples	0.000154411114055301	200	0.0210119584837545	0.0170409242653624	0.028843156806801	1192363.81509885	676060.440275242	548292.286530321	928029.49828832	653636.485871987	773547.253145774
Qpetraea	AllSamples	0.000154411114055301	200	0.0210119584837545	0.0170409242653624	0.028843156806801	1192363.81509885	676060.440275242	548292.286530321	928029.49828832	653636.485871987	773547.253145774
Qpetraea	AllSamples	0.00015442003445572	200	0.0210119584837545	0.0170409242653624	0.028843156806801	1192432.69849977	676060.440275242	548292.286530321	928029.49828832	653636.485871987	773547.253145774
Qpetraea	AllSamples	0.00015442003445572	200	0.0210119584837545	0.0170409242653624	0.028843156806801	1192432.69849977	676060.440275242	548292.286530321	928029.49828832	653636.485871987	773547.253145774
Qpetraea	AllSamples	0.000154435252725508	200	0.0210119584837545	0.0170409242653624	0.028843156806801	1192550.21409659	676060.440275242	548292.286530321	928029.49828832	653636.485871987	773547.253145774
Qpetraea	AllSamples	0.000154435252725508	200	0.0210119584837545	0.0170409242653624	0.028843156806801	1192550.21409659	676060.440275242	548292.286530321	928029.49828832	653636.485871987	773547.253145774
Qpetraea	AllSamples	0.000154435496703237	200	0.0210119584837545	0.0170409242653624	0.028843156806801	1192552.09809449	676060.440275242	548292.286530321	928029.49828832	653636.485871987	773547.253145774
Qpetraea	AllSamples	0.000154435496703237	200	0.0210119584837545	0.0170409242653624	0.028843156806801	1192552.09809449	676060.440275242	548292.286530321	928029.49828832	653636.485871987	773547.253145774
Qpetraea	AllSamples	0.000154442586269076	200	0.0210119584837545	0.0170409242653624	0.028843156806801	1192606.84377665	676060.440275242	548292.286530321	928029.49828832	653636.485871987	773547.253145774
Qpetraea	AllSamples	0.000154442586269076	200	0.0210119584837545	0.0170409242653624	0.028843156806801	1192606.84377665	676060.440275242	548292.286530321	928029.49828832	653636.485871987	773547.253145774
Qpetraea	AllSamples	0.000154460614796303	200	0.0210119584837545	0.0170409242653624	0.028843156806801	1192746.06020311	676060.440275242	548292.286530321	928029.49828832	653636.485871987	773547.253145774
Qpetraea	AllSamples	0.000154460614796303	200	0.0210119584837545	0.0170409242653624	0.028843156806801	1192746.06020311	676060.440275242	548292.286530321	928029.49828832	653636.485871987	773547.253145774
Qpetraea	AllSamples	0.000154478207566196	200	0.0210119584837545	0.0170409242653624	0.028843156806801	1192881.91170808	676060.440275242	548292.286530321	928029.49828832	653636.485871987	773547.253145774
Qpetraea	AllSamples	0.000154478207566196	200	0.0210119584837545	0.0170409242653624	0.028843156806801	1192881.91170808	676060.440275242	548292.286530321	928029.49828832	653636.485871987	773547.253145774
Qpetraea	AllSamples	0.000154487620798212	200	0.0210119584837545	0.0170409242653624	0.028843156806801	1192954.60075839	676060.440275242	548292.286530321	928029.49828832	653636.485871987	773547.253145774
Qpetraea	AllSamples	0.000154487620798212	200	0.0210119584837545	0.0170409242653624	0.028843156806801	1192954.60075839	676060.440275242	548292.286530321	928029.49828832	653636.485871987	773547.253145774
Qpetraea	AllSamples	0.000154495857002328	200	0.0210119584837545	0.0170409242653624	0.028843156806801	1193018.20079017	676060.440275242	548292.286530321	928029.49828832	653636.485871987	773547.253145774
Qpetraea	AllSamples	0.000154495857002328	200	0.0210119584837545	0.0170409242653624	0.028843156806801	1193018.20079017	676060.440275242	548292.286530321	928029.49828832	653636.485871987	773547.253145774
Qpetraea	AllSamples	0.000154507124109368	200	0.0210119584837545	0.0170409242653624	0.028843156806801	1193105.20547774	676060.440275242	548292.286530321	928029.49828832	653636.485871987	773547.253145774
Qpetraea	AllSamples	0.000154507124109368	200	0.0210119584837545	0.0170409242653624	0.028843156806801	1193105.20547774	676060.440275242	548292.286530321	928029.49828832	653636.485871987	773547.253145774
Qpetraea	AllSamples	0.000154525564612816	200	0.0210119584837545	0.0170409242653624	0.028843156806801	1193247.60318777	676060.440275242	548292.286530321	928029.49828832	653636.485871987	773547.253145774
Qpetraea	AllSamples	0.000154525564612816	200	0.0210119584837545	0.0170409242653624	0.028843156806801	1193247.60318777	676060.440275242	548292.286530321	928029.49828832	653636.485871987	773547.253145774
Qpetraea	AllSamples	0.000154539225702293	200	0.0210119584837545	0.0170409242653624	0.028843156806801	1193353.0942262	676060.440275242	548292.286530321	928029.49828832	653636.485871987	773547.253145774
Qpetraea	AllSamples	0.000154539225702293	200	0.0210119584837545	0.0170409242653624	0.028843156806801	1193353.0942262	676060.440275242	548292.286530321	928029.49828832	653636.485871987	773547.253145774
Qpetraea	AllSamples	0.000154540093765772	200	0.0210119584837545	0.0170409242653624	0.028843156806801	1193359.79741909	676060.440275242	548292.286530321	928029.49828832	653636.485871987	773547.253145774
Qpetraea	AllSamples	0.000154540093765772	200	0.0210119584837545	0.0170409242653624	0.028843156806801	1193359.79741909	676060.440275242	548292.286530321	928029.49828832	653636.485871987	773547.253145774
Qpetraea	AllSamples	0.000154557824523384	200	0.0210119584837545	0.0170409242653624	0.028843156806801	1193496.71446629	676060.440275242	548292.286530321	928029.49828832	653636.485871987	773547.253145774
Qpetraea	AllSamples	0.000154557824523384	200	0.0210119584837545	0.0170409242653624	0.028843156806801	1193496.71446629	676060.440275242	548292.286530321	928029.49828832	653636.485871987	773547.253145774
Qpetraea	AllSamples	0.000154589896035905	200	0.0210119584837545	0.0170409242653624	0.028843156806801	1193744.37093363	676060.440275242	548292.286530321	928029.49828832	653636.485871987	773547.253145774
Qpetraea	AllSamples	0.000154589896035905	200	0.0210119584837545	0.0170409242653624	0.028843156806801	1193744.37093363	676060.440275242	548292.286530321	928029.49828832	653636.485871987	773547.253145774
Qpetraea	AllSamples	0.000154596481393667	200	0.0210119584837545	0.0170409242653624	0.028843156806801	1193795.22311712	676060.440275242	548292.286530321	928029.49828832	653636.485871987	773547.253145774
Qpetraea	AllSamples	0.000154596481393667	200	0.0210119584837545	0.0170409242653624	0.028843156806801	1193795.22311712	676060.440275242	548292.286530321	928029.49828832	653636.485871987	773547.253145774
Qpetraea	AllSamples	0.000154611800958065	200	0.0210119584837545	0.0170409242653624	0.028843156806801	1193913.5209117	676060.440275242	548292.286530321	928029.49828832	653636.485871987	773547.253145774
Qpetraea	AllSamples	0.000154611800958065	200	0.0210119584837545	0.0170409242653624	0.028843156806801	1193913.5209117	676060.440275242	548292.286530321	928029.49828832	653636.485871987	773547.253145774
Qpetraea	AllSamples	0.000154619140122915	200	0.0210119584837545	0.0170409242653624	0.028843156806801	1193970.19399935	676060.440275242	548292.286530321	928029.49828832	653636.485871987	773547.253145774
Qpetraea	AllSamples	0.000154619140122915	200	0.0210119584837545	0.0170409242653624	0.028843156806801	1193970.19399935	676060.440275242	548292.286530321	928029.49828832	653636.485871987	773547.253145774
Qpetraea	AllSamples	0.000154622759464619	200	0.0210119584837545	0.0170409242653624	0.028843156806801	1193998.14258393	676060.440275242	548292.286530321	928029.49828832	653636.485871987	773547.253145774
Qpetraea	AllSamples	0.000154622759464619	200	0.0210119584837545	0.0170409242653624	0.028843156806801	1193998.14258393	676060.440275242	548292.286530321	928029.49828832	653636.485871987	773547.253145774
Qpetraea	AllSamples	0.000154636940518408	200	0.0210119584837545	0.0170409242653624	0.028843156806801	1194107.64879079	676060.440275242	548292.286530321	928029.49828832	653636.485871987	773547.253145774
Qpetraea	AllSamples	0.000154636940518408	200	0.0210119584837545	0.0170409242653624	0.028843156806801	1194107.64879079	676060.440275242	548292.286530321	928029.49828832	653636.485871987	773547.253145774
Qpetraea	AllSamples	0.000154642121021526	200	0.0210119584837545	0.0170409242653624	0.028843156806801	1194147.65267587	676060.440275242	548292.286530321	928029.49828832	653636.485871987	773547.253145774
Qpetraea	AllSamples	0.000154642121021526	200	0.0210119584837545	0.0170409242653624	0.028843156806801	1194147.65267587	676060.440275242	548292.286530321	928029.49828832	653636.485871987	773547.253145774
Qpetraea	AllSamples	0.000154647045920561	200	0.0210119584837545	0.0170409242653624	0.028843156806801	1194185.68278425	676060.440275242	548292.286530321	928029.49828832	653636.485871987	773547.253145774
Qpetraea	AllSamples	0.000154647045920561	200	0.0210119584837545	0.0170409242653624	0.028843156806801	1194185.68278425	676060.440275242	548292.286530321	928029.49828832	653636.485871987	773547.253145774
Qpetraea	AllSamples	0.000154647644051219	200	0.0210119584837545	0.0170409242653624	0.028843156806801	1194190.30155381	676060.440275242	548292.286530321	928029.49828832	653636.485871987	773547.253145774
Qpetraea	AllSamples	0.000154647644051219	200	0.0210119584837545	0.0170409242653624	0.028843156806801	1194190.30155381	676060.440275242	548292.286530321	928029.49828832	653636.485871987	773547.253145774
Qpetraea	AllSamples	0.000154655266242799	200	0.0210119584837545	0.0170409242653624	0.028843156806801	1194249.16017606	676060.440275242	548292.286530321	928029.49828832	653636.485871987	773547.253145774
Qpetraea	AllSamples	0.000154655266242799	200	0.0210119584837545	0.0170409242653624	0.028843156806801	1194249.16017606	676060.440275242	548292.286530321	928029.49828832	653636.485871987	773547.253145774
Qpetraea	AllSamples	0.000154669283601006	200	0.0210119584837545	0.0170409242653624	0.028843156806801	1194357.40232437	676060.440275242	548292.286530321	928029.49828832	653636.485871987	773547.253145774
Qpetraea	AllSamples	0.000154669283601006	200	0.0210119584837545	0.0170409242653624	0.028843156806801	1194357.40232437	676060.440275242	548292.286530321	928029.49828832	653636.485871987	773547.253145774
Qpetraea	AllSamples	0.000154678894921188	200	0.0210119584837545	0.0170409242653624	0.028843156806801	1194431.62101303	676060.440275242	548292.286530321	928029.49828832	653636.485871987	773547.253145774
Qpetraea	AllSamples	0.000154678894921188	200	0.0210119584837545	0.0170409242653624	0.028843156806801	1194431.62101303	676060.440275242	548292.286530321	928029.49828832	653636.485871987	773547.253145774
Qpetraea	AllSamples	0.000154715602743178	200	0.0210119584837545	0.0170409242653624	0.028843156806801	1194715.0790979	676060.440275242	548292.286530321	928029.49828832	653636.485871987	773547.253145774
Qpetraea	AllSamples	0.000154715602743178	200	0.0210119584837545	0.0170409242653624	0.028843156806801	1194715.0790979	676060.440275242	548292.286530321	928029.49828832	653636.485871987	773547.253145774
Qpetraea	AllSamples	0.000154726460790928	200	0.0210119584837545	0.0170409242653624	0.028843156806801	1194798.92502647	676060.440275242	548292.286530321	928029.49828832	653636.485871987	773547.253145774
Qpetraea	AllSamples	0.000154726460790928	200	0.0210119584837545	0.0170409242653624	0.028843156806801	1194798.92502647	676060.440275242	548292.286530321	928029.49828832	653636.485871987	773547.253145774
Qpetraea	AllSamples	0.00015472666874511	200	0.0210119584837545	0.0170409242653624	0.028843156806801	1194800.53085027	676060.440275242	548292.286530321	928029.49828832	653636.485871987	773547.253145774
Qpetraea	AllSamples	0.00015472666874511	200	0.0210119584837545	0.0170409242653624	0.028843156806801	1194800.53085027	676060.440275242	548292.286530321	928029.49828832	653636.485871987	773547.253145774
Qpetraea	AllSamples	0.000154750453197623	200	0.0210119584837545	0.0170409242653624	0.028843156806801	1194984.19457624	676060.440275242	548292.286530321	928029.49828832	653636.485871987	773547.253145774
Qpetraea	AllSamples	0.000154750453197623	200	0.0210119584837545	0.0170409242653624	0.028843156806801	1194984.19457624	676060.440275242	548292.286530321	928029.49828832	653636.485871987	773547.253145774
Qpetraea	AllSamples	0.000154752447173622	200	0.0210119584837545	0.0170409242653624	0.028843156806801	1194999.5920743	676060.440275242	548292.286530321	928029.49828832	653636.485871987	773547.253145774
Qpetraea	AllSamples	0.000154752447173622	200	0.0210119584837545	0.0170409242653624	0.028843156806801	1194999.5920743	676060.440275242	548292.286530321	928029.49828832	653636.485871987	773547.253145774
Qpetraea	AllSamples	0.000154755880127345	200	0.0210119584837545	0.0170409242653624	0.028843156806801	1195026.10136946	676060.440275242	548292.286530321	928029.49828832	653636.485871987	773547.253145774
Qpetraea	AllSamples	0.000154755880127345	200	0.0210119584837545	0.0170409242653624	0.028843156806801	1195026.10136946	676060.440275242	548292.286530321	928029.49828832	653636.485871987	773547.253145774
Qpetraea	AllSamples	0.000154772548840587	200	0.0210119584837545	0.0170409242653624	0.028843156806801	1195154.81730183	676060.440275242	548292.286530321	928029.49828832	653636.485871987	773547.253145774
Qpetraea	AllSamples	0.000154772548840587	200	0.0210119584837545	0.0170409242653624	0.028843156806801	1195154.81730183	676060.440275242	548292.286530321	928029.49828832	653636.485871987	773547.253145774
Qpetraea	AllSamples	0.000154772606518863	200	0.0210119584837545	0.0170409242653624	0.028843156806801	1195155.26269392	676060.440275242	548292.286530321	928029.49828832	653636.485871987	773547.253145774
Qpetraea	AllSamples	0.000154772606518863	200	0.0210119584837545	0.0170409242653624	0.028843156806801	1195155.26269392	676060.440275242	548292.286530321	928029.49828832	653636.485871987	773547.253145774
Qpetraea	AllSamples	0.000154779148711181	200	0.0210119584837545	0.0170409242653624	0.028843156806801	1195205.78155352	676060.440275242	548292.286530321	928029.49828832	653636.485871987	773547.253145774
Qpetraea	AllSamples	0.000154779148711181	200	0.0210119584837545	0.0170409242653624	0.028843156806801	1195205.78155352	676060.440275242	548292.286530321	928029.49828832	653636.485871987	773547.253145774
Qpetraea	AllSamples	0.000154781793748155	200	0.0210119584837545	0.0170409242653624	0.028843156806801	1195226.20654946	676060.440275242	548292.286530321	928029.49828832	653636.485871987	773547.253145774
Qpetraea	AllSamples	0.000154781793748155	200	0.0210119584837545	0.0170409242653624	0.028843156806801	1195226.20654946	676060.440275242	548292.286530321	928029.49828832	653636.485871987	773547.253145774
Qpetraea	AllSamples	0.000154784693251024	200	0.0210119584837545	0.0170409242653624	0.028843156806801	1195248.596533	676060.440275242	548292.286530321	928029.49828832	653636.485871987	773547.253145774
Qpetraea	AllSamples	0.000154784693251024	200	0.0210119584837545	0.0170409242653624	0.028843156806801	1195248.596533	676060.440275242	548292.286530321	928029.49828832	653636.485871987	773547.253145774
Qpetraea	AllSamples	0.000154803327663015	200	0.0210119584837545	0.0170409242653624	0.028843156806801	1195392.49160629	676060.440275242	548292.286530321	928029.49828832	653636.485871987	773547.253145774
Qpetraea	AllSamples	0.000154803327663015	200	0.0210119584837545	0.0170409242653624	0.028843156806801	1195392.49160629	676060.440275242	548292.286530321	928029.49828832	653636.485871987	773547.253145774
Qpetraea	AllSamples	0.000154812426417213	200	0.0210119584837545	0.0170409242653624	0.028843156806801	1195462.75225647	676060.440275242	548292.286530321	928029.49828832	653636.485871987	773547.253145774
Qpetraea	AllSamples	0.000154812426417213	200	0.0210119584837545	0.0170409242653624	0.028843156806801	1195462.75225647	676060.440275242	548292.286530321	928029.49828832	653636.485871987	773547.253145774
Qpetraea	AllSamples	0.000154813139999756	200	0.0210119584837545	0.0170409242653624	0.028843156806801	1195468.26254638	676060.440275242	548292.286530321	928029.49828832	653636.485871987	773547.253145774
Qpetraea	AllSamples	0.000154813139999756	200	0.0210119584837545	0.0170409242653624	0.028843156806801	1195468.26254638	676060.440275242	548292.286530321	928029.49828832	653636.485871987	773547.253145774
Qpetraea	AllSamples	0.00015482892000675	200	0.0210119584837545	0.0170409242653624	0.028843156806801	1195590.11588224	676060.440275242	548292.286530321	928029.49828832	653636.485871987	773547.253145774
Qpetraea	AllSamples	0.00015482892000675	200	0.0210119584837545	0.0170409242653624	0.028843156806801	1195590.11588224	676060.440275242	548292.286530321	928029.49828832	653636.485871987	773547.253145774
Qpetraea	AllSamples	0.000154865986543201	200	0.0210119584837545	0.0170409242653624	0.028843156806801	1195876.34396294	676060.440275242	548292.286530321	928029.49828832	653636.485871987	773547.253145774
Qpetraea	AllSamples	0.000154865986543201	200	0.0210119584837545	0.0170409242653624	0.028843156806801	1195876.34396294	676060.440275242	548292.286530321	928029.49828832	653636.485871987	773547.253145774
Qpetraea	AllSamples	0.000154872977631278	200	0.0210119584837545	0.0170409242653624	0.028843156806801	1195930.32919906	676060.440275242	548292.286530321	928029.49828832	653636.485871987	773547.253145774
Qpetraea	AllSamples	0.000154872977631278	200	0.0210119584837545	0.0170409242653624	0.028843156806801	1195930.32919906	676060.440275242	548292.286530321	928029.49828832	653636.485871987	773547.253145774
Qpetraea	AllSamples	0.000154877367160407	200	0.0210119584837545	0.0170409242653624	0.028843156806801	1195964.22517689	676060.440275242	548292.286530321	928029.49828832	653636.485871987	773547.253145774
Qpetraea	AllSamples	0.000154877367160407	200	0.0210119584837545	0.0170409242653624	0.028843156806801	1195964.22517689	676060.440275242	548292.286530321	928029.49828832	653636.485871987	773547.253145774
Qpetraea	AllSamples	0.000154886113271555	200	0.0210119584837545	0.0170409242653624	0.028843156806801	1196031.76271471	676060.440275242	548292.286530321	928029.49828832	653636.485871987	773547.253145774
Qpetraea	AllSamples	0.000154886113271555	200	0.0210119584837545	0.0170409242653624	0.028843156806801	1196031.76271471	676060.440275242	548292.286530321	928029.49828832	653636.485871987	773547.253145774
Qpetraea	AllSamples	0.000154902832539558	200	0.0210119584837545	0.0170409242653624	0.028843156806801	1196160.86903134	676060.440275242	548292.286530321	928029.49828832	653636.485871987	773547.253145774
Qpetraea	AllSamples	0.000154902832539558	200	0.0210119584837545	0.0170409242653624	0.028843156806801	1196160.86903134	676060.440275242	548292.286530321	928029.49828832	653636.485871987	773547.253145774
Qpetraea	AllSamples	0.000154906103749424	200	0.0210119584837545	0.0170409242653624	0.028843156806801	1196186.12933918	676060.440275242	548292.286530321	928029.49828832	653636.485871987	773547.253145774
Qpetraea	AllSamples	0.000154906103749424	200	0.0210119584837545	0.0170409242653624	0.028843156806801	1196186.12933918	676060.440275242	548292.286530321	928029.49828832	653636.485871987	773547.253145774
Qpetraea	AllSamples	0.000154908306636378	200	0.0210119584837545	0.0170409242653624	0.028843156806801	1196203.14004925	676060.440275242	548292.286530321	928029.49828832	653636.485871987	773547.253145774
Qpetraea	AllSamples	0.000154908306636378	200	0.0210119584837545	0.0170409242653624	0.028843156806801	1196203.14004925	676060.440275242	548292.286530321	928029.49828832	653636.485871987	773547.253145774
Qpetraea	AllSamples	0.000154909422831791	200	0.0210119584837545	0.0170409242653624	0.028843156806801	1196211.75931885	676060.440275242	548292.286530321	928029.49828832	653636.485871987	773547.253145774
Qpetraea	AllSamples	0.000154909422831791	200	0.0210119584837545	0.0170409242653624	0.028843156806801	1196211.75931885	676060.440275242	548292.286530321	928029.49828832	653636.485871987	773547.253145774
Qpetraea	AllSamples	0.000154932905882408	200	0.0210119584837545	0.0170409242653624	0.028843156806801	1196393.09561705	676060.440275242	548292.286530321	928029.49828832	653636.485871987	773547.253145774
Qpetraea	AllSamples	0.000154932905882408	200	0.0210119584837545	0.0170409242653624	0.028843156806801	1196393.09561705	676060.440275242	548292.286530321	928029.49828832	653636.485871987	773547.253145774
Qpetraea	AllSamples	0.000154933260032828	200	0.0210119584837545	0.0170409242653624	0.028843156806801	1196395.83036933	676060.440275242	548292.286530321	928029.49828832	653636.485871987	773547.253145774
Qpetraea	AllSamples	0.000154933260032828	200	0.0210119584837545	0.0170409242653624	0.028843156806801	1196395.83036933	676060.440275242	548292.286530321	928029.49828832	653636.485871987	773547.253145774
Qpetraea	AllSamples	0.000154933758796122	200	0.0210119584837545	0.0170409242653624	0.028843156806801	1196399.68182334	676060.440275242	548292.286530321	928029.49828832	653636.485871987	773547.253145774
Qpetraea	AllSamples	0.000154933758796122	200	0.0210119584837545	0.0170409242653624	0.028843156806801	1196399.68182334	676060.440275242	548292.286530321	928029.49828832	653636.485871987	773547.253145774
Qpetraea	AllSamples	0.000154940180995011	200	0.0210119584837545	0.0170409242653624	0.028843156806801	1196449.27409275	676060.440275242	548292.286530321	928029.49828832	653636.485871987	773547.253145774
Qpetraea	AllSamples	0.000154940180995011	200	0.0210119584837545	0.0170409242653624	0.028843156806801	1196449.27409275	676060.440275242	548292.286530321	928029.49828832	653636.485871987	773547.253145774
Qpetraea	AllSamples	0.000154943406104886	200	0.0210119584837545	0.0170409242653624	0.028843156806801	1196474.17841611	676060.440275242	548292.286530321	928029.49828832	653636.485871987	773547.253145774
Qpetraea	AllSamples	0.000154943406104886	200	0.0210119584837545	0.0170409242653624	0.028843156806801	1196474.17841611	676060.440275242	548292.286530321	928029.49828832	653636.485871987	773547.253145774
Qpetraea	AllSamples	0.000154983172918055	200	0.0210119584837545	0.0170409242653624	0.028843156806801	1196781.25805448	676060.440275242	548292.286530321	928029.49828832	653636.485871987	773547.253145774
Qpetraea	AllSamples	0.000154983172918055	200	0.0210119584837545	0.0170409242653624	0.028843156806801	1196781.25805448	676060.440275242	548292.286530321	928029.49828832	653636.485871987	773547.253145774
Qpetraea	AllSamples	0.000154985383961984	200	0.0210119584837545	0.0170409242653624	0.028843156806801	1196798.33175277	676060.440275242	548292.286530321	928029.49828832	653636.485871987	773547.253145774
Qpetraea	AllSamples	0.000154985383961984	200	0.0210119584837545	0.0170409242653624	0.028843156806801	1196798.33175277	676060.440275242	548292.286530321	928029.49828832	653636.485871987	773547.253145774
Qpetraea	AllSamples	0.000154993194353507	200	0.0210119584837545	0.0170409242653624	0.028843156806801	1196858.64365643	676060.440275242	548292.286530321	928029.49828832	653636.485871987	773547.253145774
Qpetraea	AllSamples	0.000154993194353507	200	0.0210119584837545	0.0170409242653624	0.028843156806801	1196858.64365643	676060.440275242	548292.286530321	928029.49828832	653636.485871987	773547.253145774
Qpetraea	AllSamples	0.000155027296770045	200	0.0210119584837545	0.0170409242653624	0.028843156806801	1197121.98278027	676060.440275242	548292.286530321	928029.49828832	653636.485871987	773547.253145774
Qpetraea	AllSamples	0.000155027296770045	200	0.0210119584837545	0.0170409242653624	0.028843156806801	1197121.98278027	676060.440275242	548292.286530321	928029.49828832	653636.485871987	773547.253145774
Qpetraea	AllSamples	0.000155043833699812	200	0.0210119584837545	0.0170409242653624	0.028843156806801	1197249.68107963	676060.440275242	548292.286530321	928029.49828832	653636.485871987	773547.253145774
Qpetraea	AllSamples	0.000155043833699812	200	0.0210119584837545	0.0170409242653624	0.028843156806801	1197249.68107963	676060.440275242	548292.286530321	928029.49828832	653636.485871987	773547.253145774
Qpetraea	AllSamples	0.000155058293873859	200	0.0210119584837545	0.0170409242653624	0.028843156806801	1197361.34265528	676060.440275242	548292.286530321	928029.49828832	653636.485871987	773547.253145774
Qpetraea	AllSamples	0.000155058293873859	200	0.0210119584837545	0.0170409242653624	0.028843156806801	1197361.34265528	676060.440275242	548292.286530321	928029.49828832	653636.485871987	773547.253145774
Qpetraea	AllSamples	0.000155060575809911	200	0.0210119584837545	0.0170409242653624	0.028843156806801	1197378.9637831	676060.440275242	548292.286530321	928029.49828832	653636.485871987	773547.253145774
Qpetraea	AllSamples	0.000155060575809911	200	0.0210119584837545	0.0170409242653624	0.028843156806801	1197378.9637831	676060.440275242	548292.286530321	928029.49828832	653636.485871987	773547.253145774
Qpetraea	AllSamples	0.000155066046398456	200	0.0210119584837545	0.0170409242653624	0.028843156806801	1197421.20771009	676060.440275242	548292.286530321	928029.49828832	653636.485871987	773547.253145774
Qpetraea	AllSamples	0.000155066046398456	200	0.0210119584837545	0.0170409242653624	0.028843156806801	1197421.20771009	676060.440275242	548292.286530321	928029.49828832	653636.485871987	773547.253145774
Qpetraea	AllSamples	0.000155067605148721	200	0.0210119584837545	0.0170409242653624	0.028843156806801	1197433.24439167	676060.440275242	548292.286530321	928029.49828832	653636.485871987	773547.253145774
Qpetraea	AllSamples	0.000155067605148721	200	0.0210119584837545	0.0170409242653624	0.028843156806801	1197433.24439167	676060.440275242	548292.286530321	928029.49828832	653636.485871987	773547.253145774
Qpetraea	AllSamples	0.000155071620371634	200	0.0210119584837545	0.0170409242653624	0.028843156806801	1197464.24997401	676060.440275242	548292.286530321	928029.49828832	653636.485871987	773547.253145774
Qpetraea	AllSamples	0.000155071620371634	200	0.0210119584837545	0.0170409242653624	0.028843156806801	1197464.24997401	676060.440275242	548292.286530321	928029.49828832	653636.485871987	773547.253145774
Qpetraea	AllSamples	0.000155087404248565	200	0.0210119584837545	0.0170409242653624	0.028843156806801	1197586.13319356	676060.440275242	548292.286530321	928029.49828832	653636.485871987	773547.253145774
Qpetraea	AllSamples	0.000155087404248565	200	0.0210119584837545	0.0170409242653624	0.028843156806801	1197586.13319356	676060.440275242	548292.286530321	928029.49828832	653636.485871987	773547.253145774
Qpetraea	AllSamples	0.00015511341125085	200	0.0210119584837545	0.0170409242653624	0.028843156806801	1197786.95946602	676060.440275242	548292.286530321	928029.49828832	653636.485871987	773547.253145774
Qpetraea	AllSamples	0.00015511341125085	200	0.0210119584837545	0.0170409242653624	0.028843156806801	1197786.95946602	676060.440275242	548292.286530321	928029.49828832	653636.485871987	773547.253145774
Qpetraea	AllSamples	0.000155119429956837	200	0.0210119584837545	0.0170409242653624	0.028843156806801	1197833.43596013	676060.440275242	548292.286530321	928029.49828832	653636.485871987	773547.253145774
Qpetraea	AllSamples	0.000155119429956837	200	0.0210119584837545	0.0170409242653624	0.028843156806801	1197833.43596013	676060.440275242	548292.286530321	928029.49828832	653636.485871987	773547.253145774
Qpetraea	AllSamples	0.000155146458582193	200	0.0210119584837545	0.0170409242653624	0.028843156806801	1198042.15121384	676060.440275242	548292.286530321	928029.49828832	653636.485871987	773547.253145774
Qpetraea	AllSamples	0.000155146458582193	200	0.0210119584837545	0.0170409242653624	0.028843156806801	1198042.15121384	676060.440275242	548292.286530321	928029.49828832	653636.485871987	773547.253145774
Qpetraea	AllSamples	0.000155168636058121	200	0.0210119584837545	0.0170409242653624	0.028843156806801	1198213.40585422	676060.440275242	548292.286530321	928029.49828832	653636.485871987	773547.253145774
Qpetraea	AllSamples	0.000155168636058121	200	0.0210119584837545	0.0170409242653624	0.028843156806801	1198213.40585422	676060.440275242	548292.286530321	928029.49828832	653636.485871987	773547.253145774
Qpetraea	AllSamples	0.000155169933306077	200	0.0210119584837545	0.0170409242653624	0.028843156806801	1198223.42321295	676060.440275242	548292.286530321	928029.49828832	653636.485871987	773547.253145774
Qpetraea	AllSamples	0.000155169933306077	200	0.0210119584837545	0.0170409242653624	0.028843156806801	1198223.42321295	676060.440275242	548292.286530321	928029.49828832	653636.485871987	773547.253145774
Qpetraea	AllSamples	0.000155171794940216	200	0.0210119584837545	0.0170409242653624	0.028843156806801	1198237.79876614	676060.440275242	548292.286530321	928029.49828832	653636.485871987	773547.253145774
Qpetraea	AllSamples	0.000155171794940216	200	0.0210119584837545	0.0170409242653624	0.028843156806801	1198237.79876614	676060.440275242	548292.286530321	928029.49828832	653636.485871987	773547.253145774
Qpetraea	AllSamples	0.000155207524823509	200	0.0210119584837545	0.0170409242653624	0.028843156806801	1198513.70520085	676060.440275242	548292.286530321	928029.49828832	653636.485871987	773547.253145774
Qpetraea	AllSamples	0.000155207524823509	200	0.0210119584837545	0.0170409242653624	0.028843156806801	1198513.70520085	676060.440275242	548292.286530321	928029.49828832	653636.485871987	773547.253145774
Qpetraea	AllSamples	0.000155214017059695	200	0.0210119584837545	0.0170409242653624	0.028843156806801	1198563.8382988	676060.440275242	548292.286530321	928029.49828832	653636.485871987	773547.253145774
Qpetraea	AllSamples	0.000155214017059695	200	0.0210119584837545	0.0170409242653624	0.028843156806801	1198563.8382988	676060.440275242	548292.286530321	928029.49828832	653636.485871987	773547.253145774
Qpetraea	AllSamples	0.000155240210735277	200	0.0210119584837545	0.0170409242653624	0.028843156806801	1198766.10606392	676060.440275242	548292.286530321	928029.49828832	653636.485871987	773547.253145774
Qpetraea	AllSamples	0.000155240210735277	200	0.0210119584837545	0.0170409242653624	0.028843156806801	1198766.10606392	676060.440275242	548292.286530321	928029.49828832	653636.485871987	773547.253145774
Qpetraea	AllSamples	0.000155267068007506	200	0.0210119584837545	0.0170409242653624	0.028843156806801	1198973.49812746	676060.440275242	548292.286530321	928029.49828832	653636.485871987	773547.253145774
Qpetraea	AllSamples	0.000155267068007506	200	0.0210119584837545	0.0170409242653624	0.028843156806801	1198973.49812746	676060.440275242	548292.286530321	928029.49828832	653636.485871987	773547.253145774
Qpetraea	AllSamples	0.000155267461900503	200	0.0210119584837545	0.0170409242653624	0.028843156806801	1198976.53977223	676060.440275242	548292.286530321	928029.49828832	653636.485871987	773547.253145774
Qpetraea	AllSamples	0.000155267461900503	200	0.0210119584837545	0.0170409242653624	0.028843156806801	1198976.53977223	676060.440275242	548292.286530321	928029.49828832	653636.485871987	773547.253145774
Qpetraea	AllSamples	0.000155268188925384	200	0.0210119584837545	0.0170409242653624	0.028843156806801	1198982.15386397	676060.440275242	548292.286530321	928029.49828832	653636.485871987	773547.253145774
Qpetraea	AllSamples	0.000155268188925384	200	0.0210119584837545	0.0170409242653624	0.028843156806801	1198982.15386397	676060.440275242	548292.286530321	928029.49828832	653636.485871987	773547.253145774
Qpetraea	AllSamples	0.000155270083526177	200	0.0210119584837545	0.0170409242653624	0.028843156806801	1198996.78398592	676060.440275242	548292.286530321	928029.49828832	653636.485871987	773547.253145774
Qpetraea	AllSamples	0.000155270083526177	200	0.0210119584837545	0.0170409242653624	0.028843156806801	1198996.78398592	676060.440275242	548292.286530321	928029.49828832	653636.485871987	773547.253145774
Qpetraea	AllSamples	0.000155276747558863	200	0.0210119584837545	0.0170409242653624	0.028843156806801	1199048.24369778	676060.440275242	548292.286530321	928029.49828832	653636.485871987	773547.253145774
Qpetraea	AllSamples	0.000155276747558863	200	0.0210119584837545	0.0170409242653624	0.028843156806801	1199048.24369778	676060.440275242	548292.286530321	928029.49828832	653636.485871987	773547.253145774
Qpetraea	AllSamples	0.000155300038753454	200	0.0210119584837545	0.0170409242653624	0.028843156806801	1199228.09848227	676060.440275242	548292.286530321	928029.49828832	653636.485871987	773547.253145774
Qpetraea	AllSamples	0.000155300038753454	200	0.0210119584837545	0.0170409242653624	0.028843156806801	1199228.09848227	676060.440275242	548292.286530321	928029.49828832	653636.485871987	773547.253145774
Qpetraea	AllSamples	0.000155306047518028	200	0.0210119584837545	0.0170409242653624	0.028843156806801	1199274.49820871	676060.440275242	548292.286530321	928029.49828832	653636.485871987	773547.253145774
Qpetraea	AllSamples	0.000155306047518028	200	0.0210119584837545	0.0170409242653624	0.028843156806801	1199274.49820871	676060.440275242	548292.286530321	928029.49828832	653636.485871987	773547.253145774
Qpetraea	AllSamples	0.000155306185996525	200	0.0210119584837545	0.0170409242653624	0.028843156806801	1199275.56754073	676060.440275242	548292.286530321	928029.49828832	653636.485871987	773547.253145774
Qpetraea	AllSamples	0.000155306185996525	200	0.0210119584837545	0.0170409242653624	0.028843156806801	1199275.56754073	676060.440275242	548292.286530321	928029.49828832	653636.485871987	773547.253145774
Qpetraea	AllSamples	0.000155309791836759	200	0.0210119584837545	0.0170409242653624	0.028843156806801	1199303.41186687	676060.440275242	548292.286530321	928029.49828832	653636.485871987	773547.253145774
Qpetraea	AllSamples	0.000155309791836759	200	0.0210119584837545	0.0170409242653624	0.028843156806801	1199303.41186687	676060.440275242	548292.286530321	928029.49828832	653636.485871987	773547.253145774
Qpetraea	AllSamples	0.000155326746112082	200	0.0210119584837545	0.0170409242653624	0.028843156806801	1199434.33291183	676060.440275242	548292.286530321	928029.49828832	653636.485871987	773547.253145774
Qpetraea	AllSamples	0.000155326746112082	200	0.0210119584837545	0.0170409242653624	0.028843156806801	1199434.33291183	676060.440275242	548292.286530321	928029.49828832	653636.485871987	773547.253145774
Qpetraea	AllSamples	0.000155327171405172	200	0.0210119584837545	0.0170409242653624	0.028843156806801	1199437.61702836	676060.440275242	548292.286530321	928029.49828832	653636.485871987	773547.253145774
Qpetraea	AllSamples	0.000155327171405172	200	0.0210119584837545	0.0170409242653624	0.028843156806801	1199437.61702836	676060.440275242	548292.286530321	928029.49828832	653636.485871987	773547.253145774
Qpetraea	AllSamples	0.00015533150687033	200	0.0210119584837545	0.0170409242653624	0.028843156806801	1199471.09552379	676060.440275242	548292.286530321	928029.49828832	653636.485871987	773547.253145774
Qpetraea	AllSamples	0.00015533150687033	200	0.0210119584837545	0.0170409242653624	0.028843156806801	1199471.09552379	676060.440275242	548292.286530321	928029.49828832	653636.485871987	773547.253145774
Qpetraea	AllSamples	0.000155348536708248	200	0.0210119584837545	0.0170409242653624	0.028843156806801	1199602.60006369	676060.440275242	548292.286530321	928029.49828832	653636.485871987	773547.253145774
Qpetraea	AllSamples	0.000155348536708248	200	0.0210119584837545	0.0170409242653624	0.028843156806801	1199602.60006369	676060.440275242	548292.286530321	928029.49828832	653636.485871987	773547.253145774
Qpetraea	AllSamples	0.000155354247928011	200	0.0210119584837545	0.0170409242653624	0.028843156806801	1199646.70214681	676060.440275242	548292.286530321	928029.49828832	653636.485871987	773547.253145774
Qpetraea	AllSamples	0.000155354247928011	200	0.0210119584837545	0.0170409242653624	0.028843156806801	1199646.70214681	676060.440275242	548292.286530321	928029.49828832	653636.485871987	773547.253145774
Qpetraea	AllSamples	0.000155360674603936	200	0.0210119584837545	0.0170409242653624	0.028843156806801	1199696.32898792	676060.440275242	548292.286530321	928029.49828832	653636.485871987	773547.253145774
Qpetraea	AllSamples	0.000155360674603936	200	0.0210119584837545	0.0170409242653624	0.028843156806801	1199696.32898792	676060.440275242	548292.286530321	928029.49828832	653636.485871987	773547.253145774
Qpetraea	AllSamples	0.000155362602665995	200	0.0210119584837545	0.0170409242653624	0.028843156806801	1199711.21749803	676060.440275242	548292.286530321	928029.49828832	653636.485871987	773547.253145774
Qpetraea	AllSamples	0.000155362602665995	200	0.0210119584837545	0.0170409242653624	0.028843156806801	1199711.21749803	676060.440275242	548292.286530321	928029.49828832	653636.485871987	773547.253145774
Qpetraea	AllSamples	0.00015537854499191	200	0.0210119584837545	0.0170409242653624	0.028843156806801	1199834.32426186	676060.440275242	548292.286530321	928029.49828832	653636.485871987	773547.253145774
Qpetraea	AllSamples	0.00015537854499191	200	0.0210119584837545	0.0170409242653624	0.028843156806801	1199834.32426186	676060.440275242	548292.286530321	928029.49828832	653636.485871987	773547.253145774
Qpetraea	AllSamples	0.000155379760813797	200	0.0210119584837545	0.0170409242653624	0.028843156806801	1199843.71284785	676060.440275242	548292.286530321	928029.49828832	653636.485871987	773547.253145774
Qpetraea	AllSamples	0.000155379760813797	200	0.0210119584837545	0.0170409242653624	0.028843156806801	1199843.71284785	676060.440275242	548292.286530321	928029.49828832	653636.485871987	773547.253145774
Qpetraea	AllSamples	0.000155387645726466	200	0.0210119584837545	0.0170409242653624	0.028843156806801	1199904.60020437	676060.440275242	548292.286530321	928029.49828832	653636.485871987	773547.253145774
Qpetraea	AllSamples	0.000155387645726466	200	0.0210119584837545	0.0170409242653624	0.028843156806801	1199904.60020437	676060.440275242	548292.286530321	928029.49828832	653636.485871987	773547.253145774
Qpetraea	AllSamples	0.000155405813713451	200	0.0210119584837545	0.0170409242653624	0.028843156806801	1200044.89354016	676060.440275242	548292.286530321	928029.49828832	653636.485871987	773547.253145774
Qpetraea	AllSamples	0.000155405813713451	200	0.0210119584837545	0.0170409242653624	0.028843156806801	1200044.89354016	676060.440275242	548292.286530321	928029.49828832	653636.485871987	773547.253145774
Qpetraea	AllSamples	0.000155409679034363	200	0.0210119584837545	0.0170409242653624	0.028843156806801	1200074.74157809	676060.440275242	548292.286530321	928029.49828832	653636.485871987	773547.253145774
Qpetraea	AllSamples	0.000155409679034363	200	0.0210119584837545	0.0170409242653624	0.028843156806801	1200074.74157809	676060.440275242	548292.286530321	928029.49828832	653636.485871987	773547.253145774
Qpetraea	AllSamples	0.000155417482750426	200	0.0210119584837545	0.0170409242653624	0.028843156806801	1200135.00193379	676060.440275242	548292.286530321	928029.49828832	653636.485871987	773547.253145774
Qpetraea	AllSamples	0.000155417482750426	200	0.0210119584837545	0.0170409242653624	0.028843156806801	1200135.00193379	676060.440275242	548292.286530321	928029.49828832	653636.485871987	773547.253145774
Qpetraea	AllSamples	0.000155417860400977	200	0.0210119584837545	0.0170409242653624	0.028843156806801	1200137.91815426	676060.440275242	548292.286530321	928029.49828832	653636.485871987	773547.253145774
Qpetraea	AllSamples	0.000155417860400977	200	0.0210119584837545	0.0170409242653624	0.028843156806801	1200137.91815426	676060.440275242	548292.286530321	928029.49828832	653636.485871987	773547.253145774
Qpetraea	AllSamples	0.000155420037554907	200	0.0210119584837545	0.0170409242653624	0.028843156806801	1200154.73015372	676060.440275242	548292.286530321	928029.49828832	653636.485871987	773547.253145774
Qpetraea	AllSamples	0.000155420037554907	200	0.0210119584837545	0.0170409242653624	0.028843156806801	1200154.73015372	676060.440275242	548292.286530321	928029.49828832	653636.485871987	773547.253145774
Qpetraea	AllSamples	0.000155420074281744	200	0.0210119584837545	0.0170409242653624	0.028843156806801	1200155.01375864	676060.440275242	548292.286530321	928029.49828832	653636.485871987	773547.253145774
Qpetraea	AllSamples	0.000155420074281744	200	0.0210119584837545	0.0170409242653624	0.028843156806801	1200155.01375864	676060.440275242	548292.286530321	928029.49828832	653636.485871987	773547.253145774
Qpetraea	AllSamples	0.000155423097861332	200	0.0210119584837545	0.0170409242653624	0.028843156806801	1200178.36186357	676060.440275242	548292.286530321	928029.49828832	653636.485871987	773547.253145774
Qpetraea	AllSamples	0.000155423097861332	200	0.0210119584837545	0.0170409242653624	0.028843156806801	1200178.36186357	676060.440275242	548292.286530321	928029.49828832	653636.485871987	773547.253145774
Qpetraea	AllSamples	0.00015542595269061	200	0.0210119584837545	0.0170409242653624	0.028843156806801	1200200.4068773	676060.440275242	548292.286530321	928029.49828832	653636.485871987	773547.253145774
Qpetraea	AllSamples	0.00015542595269061	200	0.0210119584837545	0.0170409242653624	0.028843156806801	1200200.4068773	676060.440275242	548292.286530321	928029.49828832	653636.485871987	773547.253145774
Qpetraea	AllSamples	0.000155433135644636	200	0.0210119584837545	0.0170409242653624	0.028843156806801	1200255.87370376	676060.440275242	548292.286530321	928029.49828832	653636.485871987	773547.253145774
Qpetraea	AllSamples	0.000155433135644636	200	0.0210119584837545	0.0170409242653624	0.028843156806801	1200255.87370376	676060.440275242	548292.286530321	928029.49828832	653636.485871987	773547.253145774
Qpetraea	AllSamples	0.000155437050470318	200	0.0210119584837545	0.0170409242653624	0.028843156806801	1200286.1040179	676060.440275242	548292.286530321	928029.49828832	653636.485871987	773547.253145774
Qpetraea	AllSamples	0.000155437050470318	200	0.0210119584837545	0.0170409242653624	0.028843156806801	1200286.1040179	676060.440275242	548292.286530321	928029.49828832	653636.485871987	773547.253145774
Qpetraea	AllSamples	0.000155439436041525	200	0.0210119584837545	0.0170409242653624	0.028843156806801	1200304.52541718	676060.440275242	548292.286530321	928029.49828832	653636.485871987	773547.253145774
Qpetraea	AllSamples	0.000155439436041525	200	0.0210119584837545	0.0170409242653624	0.028843156806801	1200304.52541718	676060.440275242	548292.286530321	928029.49828832	653636.485871987	773547.253145774
Qpetraea	AllSamples	0.000155442365268332	200	0.0210119584837545	0.0170409242653624	0.028843156806801	1200327.14492921	676060.440275242	548292.286530321	928029.49828832	653636.485871987	773547.253145774
Qpetraea	AllSamples	0.000155442365268332	200	0.0210119584837545	0.0170409242653624	0.028843156806801	1200327.14492921	676060.440275242	548292.286530321	928029.49828832	653636.485871987	773547.253145774
Qpetraea	AllSamples	0.000155446362322906	200	0.0210119584837545	0.0170409242653624	0.028843156806801	1200358.01021549	676060.440275242	548292.286530321	928029.49828832	653636.485871987	773547.253145774
Qpetraea	AllSamples	0.000155446362322906	200	0.0210119584837545	0.0170409242653624	0.028843156806801	1200358.01021549	676060.440275242	548292.286530321	928029.49828832	653636.485871987	773547.253145774
Qpetraea	AllSamples	0.000155449398804858	200	0.0210119584837545	0.0170409242653624	0.028843156806801	1200381.45795257	676060.440275242	548292.286530321	928029.49828832	653636.485871987	773547.253145774
Qpetraea	AllSamples	0.000155449398804858	200	0.0210119584837545	0.0170409242653624	0.028843156806801	1200381.45795257	676060.440275242	548292.286530321	928029.49828832	653636.485871987	773547.253145774
Qpetraea	AllSamples	0.000155470724295083	200	0.0210119584837545	0.0170409242653624	0.028843156806801	1200546.13355277	676060.440275242	548292.286530321	928029.49828832	653636.485871987	773547.253145774
Qpetraea	AllSamples	0.000155470724295083	200	0.0210119584837545	0.0170409242653624	0.028843156806801	1200546.13355277	676060.440275242	548292.286530321	928029.49828832	653636.485871987	773547.253145774
Qpetraea	AllSamples	0.000155483260101738	200	0.0210119584837545	0.0170409242653624	0.028843156806801	1200642.93514856	676060.440275242	548292.286530321	928029.49828832	653636.485871987	773547.253145774
Qpetraea	AllSamples	0.000155483260101738	200	0.0210119584837545	0.0170409242653624	0.028843156806801	1200642.93514856	676060.440275242	548292.286530321	928029.49828832	653636.485871987	773547.253145774
Qpetraea	AllSamples	0.000155489468814	200	0.0210119584837545	0.0170409242653624	0.028843156806801	1200690.87887259	676060.440275242	548292.286530321	928029.49828832	653636.485871987	773547.253145774
Qpetraea	AllSamples	0.000155489468814	200	0.0210119584837545	0.0170409242653624	0.028843156806801	1200690.87887259	676060.440275242	548292.286530321	928029.49828832	653636.485871987	773547.253145774
Qpetraea	AllSamples	0.000155490868798502	200	0.0210119584837545	0.0170409242653624	0.028843156806801	1200701.68956372	676060.440275242	548292.286530321	928029.49828832	653636.485871987	773547.253145774
Qpetraea	AllSamples	0.000155490868798502	200	0.0210119584837545	0.0170409242653624	0.028843156806801	1200701.68956372	676060.440275242	548292.286530321	928029.49828832	653636.485871987	773547.253145774
Qpetraea	AllSamples	0.000155495997363849	200	0.0210119584837545	0.0170409242653624	0.028843156806801	1200741.29238494	676060.440275242	548292.286530321	928029.49828832	653636.485871987	773547.253145774
Qpetraea	AllSamples	0.000155495997363849	200	0.0210119584837545	0.0170409242653624	0.028843156806801	1200741.29238494	676060.440275242	548292.286530321	928029.49828832	653636.485871987	773547.253145774
Qpetraea	AllSamples	0.000155502459182123	200	0.0210119584837545	0.0170409242653624	0.028843156806801	1200791.19059554	676060.440275242	548292.286530321	928029.49828832	653636.485871987	773547.253145774
Qpetraea	AllSamples	0.000155502459182123	200	0.0210119584837545	0.0170409242653624	0.028843156806801	1200791.19059554	676060.440275242	548292.286530321	928029.49828832	653636.485871987	773547.253145774
Qpetraea	AllSamples	0.000155546642190193	200	0.0210119584837545	0.0170409242653624	0.028843156806801	1201132.37212504	676060.440275242	548292.286530321	928029.49828832	653636.485871987	773547.253145774
Qpetraea	AllSamples	0.000155546642190193	200	0.0210119584837545	0.0170409242653624	0.028843156806801	1201132.37212504	676060.440275242	548292.286530321	928029.49828832	653636.485871987	773547.253145774
Qpetraea	AllSamples	0.000155554163471955	200	0.0210119584837545	0.0170409242653624	0.028843156806801	1201190.45152088	676060.440275242	548292.286530321	928029.49828832	653636.485871987	773547.253145774
Qpetraea	AllSamples	0.000155554163471955	200	0.0210119584837545	0.0170409242653624	0.028843156806801	1201190.45152088	676060.440275242	548292.286530321	928029.49828832	653636.485871987	773547.253145774
Qpetraea	AllSamples	0.000155562309676886	200	0.0210119584837545	0.0170409242653624	0.028843156806801	1201253.35657827	676060.440275242	548292.286530321	928029.49828832	653636.485871987	773547.253145774
Qpetraea	AllSamples	0.000155562309676886	200	0.0210119584837545	0.0170409242653624	0.028843156806801	1201253.35657827	676060.440275242	548292.286530321	928029.49828832	653636.485871987	773547.253145774
Qpetraea	AllSamples	0.000155572468679025	200	0.0210119584837545	0.0170409242653624	0.028843156806801	1201331.80447124	676060.440275242	548292.286530321	928029.49828832	653636.485871987	773547.253145774
Qpetraea	AllSamples	0.000155572468679025	200	0.0210119584837545	0.0170409242653624	0.028843156806801	1201331.80447124	676060.440275242	548292.286530321	928029.49828832	653636.485871987	773547.253145774
Qpetraea	AllSamples	0.000155580006422528	200	0.0210119584837545	0.0170409242653624	0.028843156806801	1201390.01098477	676060.440275242	548292.286530321	928029.49828832	653636.485871987	773547.253145774
Qpetraea	AllSamples	0.000155580006422528	200	0.0210119584837545	0.0170409242653624	0.028843156806801	1201390.01098477	676060.440275242	548292.286530321	928029.49828832	653636.485871987	773547.253145774
Qpetraea	AllSamples	0.000155586150110209	200	0.0210119584837545	0.0170409242653624	0.028843156806801	1201437.45258848	676060.440275242	548292.286530321	928029.49828832	653636.485871987	773547.253145774
Qpetraea	AllSamples	0.000155586150110209	200	0.0210119584837545	0.0170409242653624	0.028843156806801	1201437.45258848	676060.440275242	548292.286530321	928029.49828832	653636.485871987	773547.253145774
Qpetraea	AllSamples	0.000155601561443445	200	0.0210119584837545	0.0170409242653624	0.028843156806801	1201556.45902274	676060.440275242	548292.286530321	928029.49828832	653636.485871987	773547.253145774
Qpetraea	AllSamples	0.000155601561443445	200	0.0210119584837545	0.0170409242653624	0.028843156806801	1201556.45902274	676060.440275242	548292.286530321	928029.49828832	653636.485871987	773547.253145774
Qpetraea	AllSamples	0.000155603181512112	200	0.0210119584837545	0.0170409242653624	0.028843156806801	1201568.9692055	676060.440275242	548292.286530321	928029.49828832	653636.485871987	773547.253145774
Qpetraea	AllSamples	0.000155603181512112	200	0.0210188924148907	0.0173363890668064	0.0336761286440744	1201568.9692055	676283.539732649	557798.876023372	1083530.52265362	653821.64749304	777408.403762195
Qpetraea	AllSamples	0.000155605794455993	200	0.0210188924148907	0.0173363890668064	0.0336761286440744	1201589.14637832	676283.539732649	557798.876023372	1083530.52265362	653821.64749304	777408.403762195
Qpetraea	AllSamples	0.000155605794455993	200	0.0210188924148907	0.0173363890668064	0.0336761286440744	1201589.14637832	676283.539732649	557798.876023372	1083530.52265362	653821.64749304	777408.403762195
Qpetraea	AllSamples	0.000155608846405742	200	0.0210188924148907	0.0173363890668064	0.0336761286440744	1201612.71355786	676283.539732649	557798.876023372	1083530.52265362	653821.64749304	777408.403762195
Qpetraea	AllSamples	0.000155608846405742	200	0.0210188924148907	0.0173363890668064	0.0336761286440744	1201612.71355786	676283.539732649	557798.876023372	1083530.52265362	653821.64749304	777408.403762195
Qpetraea	AllSamples	0.00015561401144251	200	0.0210188924148907	0.0173363890668064	0.0336761286440744	1201652.59801166	676283.539732649	557798.876023372	1083530.52265362	653821.64749304	777408.403762195
Qpetraea	AllSamples	0.00015561401144251	200	0.0210188924148907	0.0173363890668064	0.0336761286440744	1201652.59801166	676283.539732649	557798.876023372	1083530.52265362	653821.64749304	777408.403762195
Qpetraea	AllSamples	0.000155615088044514	200	0.0210188924148907	0.0173363890668064	0.0336761286440744	1201660.91154065	676283.539732649	557798.876023372	1083530.52265362	653821.64749304	777408.403762195
Qpetraea	AllSamples	0.000155615088044514	200	0.0210188924148907	0.0173363890668064	0.0336761286440744	1201660.91154065	676283.539732649	557798.876023372	1083530.52265362	653821.64749304	777408.403762195
Qpetraea	AllSamples	0.000155616910515631	200	0.0210188924148907	0.0173363890668064	0.0336761286440744	1201674.98467669	676283.539732649	557798.876023372	1083530.52265362	653821.64749304	777408.403762195
Qpetraea	AllSamples	0.000155616910515631	200	0.0210188924148907	0.0173363890668064	0.0336761286440744	1201674.98467669	676283.539732649	557798.876023372	1083530.52265362	653821.64749304	777408.403762195
Qpetraea	AllSamples	0.000155631287008174	200	0.0210188924148907	0.0173363890668064	0.0336761286440744	1201786.00006312	676283.539732649	557798.876023372	1083530.52265362	653821.64749304	777408.403762195
Qpetraea	AllSamples	0.000155631287008174	200	0.0210188924148907	0.0173363890668064	0.0336761286440744	1201786.00006312	676283.539732649	557798.876023372	1083530.52265362	653821.64749304	777408.403762195
Qpetraea	AllSamples	0.000155639354910319	200	0.0210188924148907	0.0173363890668064	0.0336761286440744	1201848.30046579	676283.539732649	557798.876023372	1083530.52265362	653821.64749304	777408.403762195
Qpetraea	AllSamples	0.000155639354910319	200	0.0210188924148907	0.0173363890668064	0.0336761286440744	1201848.30046579	676283.539732649	557798.876023372	1083530.52265362	653821.64749304	777408.403762195
Qpetraea	AllSamples	0.000155642602141578	200	0.0210188924148907	0.0173363890668064	0.0336761286440744	1201873.37561064	676283.539732649	557798.876023372	1083530.52265362	653821.64749304	777408.403762195
Qpetraea	AllSamples	0.000155642602141578	200	0.0210188924148907	0.0173363890668064	0.0336761286440744	1201873.37561064	676283.539732649	557798.876023372	1083530.52265362	653821.64749304	777408.403762195
Qpetraea	AllSamples	0.000155645927275838	200	0.0210188924148907	0.0173363890668064	0.0336761286440744	1201899.05232307	676283.539732649	557798.876023372	1083530.52265362	653821.64749304	777408.403762195
Qpetraea	AllSamples	0.000155645927275838	200	0.0210188924148907	0.0173363890668064	0.0336761286440744	1201899.05232307	676283.539732649	557798.876023372	1083530.52265362	653821.64749304	777408.403762195
Qpetraea	AllSamples	0.000155647132627059	200	0.0210188924148907	0.0173363890668064	0.0336761286440744	1201908.36005451	676283.539732649	557798.876023372	1083530.52265362	653821.64749304	777408.403762195
Qpetraea	AllSamples	0.000155647132627059	200	0.0210188924148907	0.0173363890668064	0.0336761286440744	1201908.36005451	676283.539732649	557798.876023372	1083530.52265362	653821.64749304	777408.403762195
Qpetraea	AllSamples	0.00015566094327996	200	0.0210188924148907	0.0173363890668064	0.0336761286440744	1202015.00602286	676283.539732649	557798.876023372	1083530.52265362	653821.64749304	777408.403762195
Qpetraea	AllSamples	0.00015566094327996	200	0.0210188924148907	0.0173363890668064	0.0336761286440744	1202015.00602286	676283.539732649	557798.876023372	1083530.52265362	653821.64749304	777408.403762195
Qpetraea	AllSamples	0.0001556697622959	200	0.0210188924148907	0.0173363890668064	0.0336761286440744	1202083.10653205	676283.539732649	557798.876023372	1083530.52265362	653821.64749304	777408.403762195
Qpetraea	AllSamples	0.0001556697622959	200	0.0210188924148907	0.0173363890668064	0.0336761286440744	1202083.10653205	676283.539732649	557798.876023372	1083530.52265362	653821.64749304	777408.403762195
Qpetraea	AllSamples	0.000155702614333355	200	0.0210188924148907	0.0173363890668064	0.0336761286440744	1202336.79021896	676283.539732649	557798.876023372	1083530.52265362	653821.64749304	777408.403762195
Qpetraea	AllSamples	0.000155702614333355	200	0.0210188924148907	0.0173363890668064	0.0336761286440744	1202336.79021896	676283.539732649	557798.876023372	1083530.52265362	653821.64749304	777408.403762195
Qpetraea	AllSamples	0.000155704415898051	200	0.0210188924148907	0.0173363890668064	0.0336761286440744	1202350.70191545	676283.539732649	557798.876023372	1083530.52265362	653821.64749304	777408.403762195
Qpetraea	AllSamples	0.000155704415898051	200	0.0210188924148907	0.0173363890668064	0.0336761286440744	1202350.70191545	676283.539732649	557798.876023372	1083530.52265362	653821.64749304	777408.403762195
Qpetraea	AllSamples	0.000155716479188511	200	0.0210188924148907	0.0173363890668064	0.0336761286440744	1202443.85473754	676283.539732649	557798.876023372	1083530.52265362	653821.64749304	777408.403762195
Qpetraea	AllSamples	0.000155716479188511	200	0.0210188924148907	0.0173363890668064	0.0336761286440744	1202443.85473754	676283.539732649	557798.876023372	1083530.52265362	653821.64749304	777408.403762195
Qpetraea	AllSamples	0.000155722833729048	200	0.0210188924148907	0.0173363890668064	0.0336761286440744	1202492.92454863	676283.539732649	557798.876023372	1083530.52265362	653821.64749304	777408.403762195
Qpetraea	AllSamples	0.000155722833729048	200	0.0210188924148907	0.0173363890668064	0.0336761286440744	1202492.92454863	676283.539732649	557798.876023372	1083530.52265362	653821.64749304	777408.403762195
Qpetraea	AllSamples	0.000155730741846798	200	0.0210188924148907	0.0173363890668064	0.0336761286440744	1202553.99109497	676283.539732649	557798.876023372	1083530.52265362	653821.64749304	777408.403762195
Qpetraea	AllSamples	0.000155730741846798	200	0.0210188924148907	0.0173363890668064	0.0336761286440744	1202553.99109497	676283.539732649	557798.876023372	1083530.52265362	653821.64749304	777408.403762195
Qpetraea	AllSamples	0.000155755468901573	200	0.0210188924148907	0.0173363890668064	0.0336761286440744	1202744.93360288	676283.539732649	557798.876023372	1083530.52265362	653821.64749304	777408.403762195
Qpetraea	AllSamples	0.000155755468901573	200	0.0210188924148907	0.0173363890668064	0.0336761286440744	1202744.93360288	676283.539732649	557798.876023372	1083530.52265362	653821.64749304	777408.403762195
Qpetraea	AllSamples	0.000155755934807716	200	0.0210188924148907	0.0173363890668064	0.0336761286440744	1202748.53133371	676283.539732649	557798.876023372	1083530.52265362	653821.64749304	777408.403762195
Qpetraea	AllSamples	0.000155755934807716	200	0.0210188924148907	0.0173363890668064	0.0336761286440744	1202748.53133371	676283.539732649	557798.876023372	1083530.52265362	653821.64749304	777408.403762195
Qpetraea	AllSamples	0.000155765814920502	200	0.0210188924148907	0.0173363890668064	0.0336761286440744	1202824.82564095	676283.539732649	557798.876023372	1083530.52265362	653821.64749304	777408.403762195
Qpetraea	AllSamples	0.000155765814920502	200	0.0210188924148907	0.0173363890668064	0.0336761286440744	1202824.82564095	676283.539732649	557798.876023372	1083530.52265362	653821.64749304	777408.403762195
Qpetraea	AllSamples	0.000155770573054565	200	0.0210188924148907	0.0173363890668064	0.0336761286440744	1202861.56798892	676283.539732649	557798.876023372	1083530.52265362	653821.64749304	777408.403762195
Qpetraea	AllSamples	0.000155770573054565	200	0.0210188924148907	0.0173363890668064	0.0336761286440744	1202861.56798892	676283.539732649	557798.876023372	1083530.52265362	653821.64749304	777408.403762195
Qpetraea	AllSamples	0.000155793603375538	200	0.0210188924148907	0.0173363890668064	0.0336761286440744	1203039.40830531	676283.539732649	557798.876023372	1083530.52265362	653821.64749304	777408.403762195
Qpetraea	AllSamples	0.000155793603375538	200	0.0210188924148907	0.0173363890668064	0.0336761286440744	1203039.40830531	676283.539732649	557798.876023372	1083530.52265362	653821.64749304	777408.403762195
Qpetraea	AllSamples	0.000155795402419934	200	0.0210188924148907	0.0173363890668064	0.0336761286440744	1203053.30054003	676283.539732649	557798.876023372	1083530.52265362	653821.64749304	777408.403762195
Qpetraea	AllSamples	0.000155795402419934	200	0.0210188924148907	0.0173363890668064	0.0336761286440744	1203053.30054003	676283.539732649	557798.876023372	1083530.52265362	653821.64749304	777408.403762195
Qpetraea	AllSamples	0.00015580155676562	200	0.0210188924148907	0.0173363890668064	0.0336761286440744	1203100.82444494	676283.539732649	557798.876023372	1083530.52265362	653821.64749304	777408.403762195
Qpetraea	AllSamples	0.00015580155676562	200	0.0210188924148907	0.0173363890668064	0.0336761286440744	1203100.82444494	676283.539732649	557798.876023372	1083530.52265362	653821.64749304	777408.403762195
Qpetraea	AllSamples	0.000155811326813331	200	0.0210188924148907	0.0173363890668064	0.0336761286440744	1203176.26882881	676283.539732649	557798.876023372	1083530.52265362	653821.64749304	777408.403762195
Qpetraea	AllSamples	0.000155811326813331	200	0.0210188924148907	0.0173363890668064	0.0336761286440744	1203176.26882881	676283.539732649	557798.876023372	1083530.52265362	653821.64749304	777408.403762195
Qpetraea	AllSamples	0.00015582506475879	200	0.0210188924148907	0.0173363890668064	0.0336761286440744	1203282.35334973	676283.539732649	557798.876023372	1083530.52265362	653821.64749304	777408.403762195
Qpetraea	AllSamples	0.00015582506475879	200	0.0210188924148907	0.0173363890668064	0.0336761286440744	1203282.35334973	676283.539732649	557798.876023372	1083530.52265362	653821.64749304	777408.403762195
Qpetraea	AllSamples	0.000155830398571634	200	0.0210188924148907	0.0173363890668064	0.0336761286440744	1203323.5410937	676283.539732649	557798.876023372	1083530.52265362	653821.64749304	777408.403762195
Qpetraea	AllSamples	0.000155830398571634	200	0.0210188924148907	0.0173363890668064	0.0336761286440744	1203323.5410937	676283.539732649	557798.876023372	1083530.52265362	653821.64749304	777408.403762195
Qpetraea	AllSamples	0.000155875155646223	200	0.0210188924148907	0.0173363890668064	0.0336761286440744	1203669.15556929	676283.539732649	557798.876023372	1083530.52265362	653821.64749304	777408.403762195
Qpetraea	AllSamples	0.000155875155646223	200	0.0210188924148907	0.0173363890668064	0.0336761286440744	1203669.15556929	676283.539732649	557798.876023372	1083530.52265362	653821.64749304	777408.403762195
Qpetraea	AllSamples	0.000155886162187959	200	0.0210188924148907	0.0173363890668064	0.0336761286440744	1203754.14816957	676283.539732649	557798.876023372	1083530.52265362	653821.64749304	777408.403762195
Qpetraea	AllSamples	0.000155886162187959	200	0.0210188924148907	0.0173363890668064	0.0336761286440744	1203754.14816957	676283.539732649	557798.876023372	1083530.52265362	653821.64749304	777408.403762195
Qpetraea	AllSamples	0.000155897486402635	200	0.0210188924148907	0.0173363890668064	0.0336761286440744	1203841.59384274	676283.539732649	557798.876023372	1083530.52265362	653821.64749304	777408.403762195
Qpetraea	AllSamples	0.000155897486402635	200	0.0210188924148907	0.0173363890668064	0.0336761286440744	1203841.59384274	676283.539732649	557798.876023372	1083530.52265362	653821.64749304	777408.403762195
Qpetraea	AllSamples	0.000155902826444378	200	0.0210188924148907	0.0173363890668064	0.0336761286440744	1203882.82968632	676283.539732649	557798.876023372	1083530.52265362	653821.64749304	777408.403762195
Qpetraea	AllSamples	0.000155902826444378	200	0.0210188924148907	0.0173363890668064	0.0336761286440744	1203882.82968632	676283.539732649	557798.876023372	1083530.52265362	653821.64749304	777408.403762195
Qpetraea	AllSamples	0.000155911983057308	200	0.0210188924148907	0.0173363890668064	0.0336761286440744	1203953.53712207	676283.539732649	557798.876023372	1083530.52265362	653821.64749304	777408.403762195
Qpetraea	AllSamples	0.000155911983057308	200	0.0210188924148907	0.0173363890668064	0.0336761286440744	1203953.53712207	676283.539732649	557798.876023372	1083530.52265362	653821.64749304	777408.403762195
Qpetraea	AllSamples	0.000155916937697799	200	0.0210188924148907	0.0173363890668064	0.0336761286440744	1203991.7968942	676283.539732649	557798.876023372	1083530.52265362	653821.64749304	777408.403762195
Qpetraea	AllSamples	0.000155916937697799	200	0.0210188924148907	0.0173363890668064	0.0336761286440744	1203991.7968942	676283.539732649	557798.876023372	1083530.52265362	653821.64749304	777408.403762195
Qpetraea	AllSamples	0.000155933211139689	200	0.0210188924148907	0.0173363890668064	0.0336761286440744	1204117.46053814	676283.539732649	557798.876023372	1083530.52265362	653821.64749304	777408.403762195
Qpetraea	AllSamples	0.000155933211139689	200	0.0210188924148907	0.0173363890668064	0.0336761286440744	1204117.46053814	676283.539732649	557798.876023372	1083530.52265362	653821.64749304	777408.403762195
Qpetraea	AllSamples	0.000155940824684402	200	0.0210188924148907	0.0173363890668064	0.0336761286440744	1204176.25238921	676283.539732649	557798.876023372	1083530.52265362	653821.64749304	777408.403762195
Qpetraea	AllSamples	0.000155940824684402	200	0.0210188924148907	0.0173363890668064	0.0336761286440744	1204176.25238921	676283.539732649	557798.876023372	1083530.52265362	653821.64749304	777408.403762195
Qpetraea	AllSamples	0.000155952481605519	200	0.0210188924148907	0.0173363890668064	0.0336761286440744	1204266.26722409	676283.539732649	557798.876023372	1083530.52265362	653821.64749304	777408.403762195
Qpetraea	AllSamples	0.000155952481605519	200	0.0210188924148907	0.0173363890668064	0.0336761286440744	1204266.26722409	676283.539732649	557798.876023372	1083530.52265362	653821.64749304	777408.403762195
Qpetraea	AllSamples	0.000155966072483886	200	0.0210188924148907	0.0173363890668064	0.0336761286440744	1204371.21609178	676283.539732649	557798.876023372	1083530.52265362	653821.64749304	777408.403762195
Qpetraea	AllSamples	0.000155966072483886	200	0.0210188924148907	0.0173363890668064	0.0336761286440744	1204371.21609178	676283.539732649	557798.876023372	1083530.52265362	653821.64749304	777408.403762195
Qpetraea	AllSamples	0.000155967706858746	200	0.0210188924148907	0.0173363890668064	0.0336761286440744	1204383.83674707	676283.539732649	557798.876023372	1083530.52265362	653821.64749304	777408.403762195
Qpetraea	AllSamples	0.000155967706858746	200	0.0210188924148907	0.0173363890668064	0.0336761286440744	1204383.83674707	676283.539732649	557798.876023372	1083530.52265362	653821.64749304	777408.403762195
Qpetraea	AllSamples	0.000155973145649251	200	0.0210188924148907	0.0173363890668064	0.0336761286440744	1204425.83512935	676283.539732649	557798.876023372	1083530.52265362	653821.64749304	777408.403762195
Qpetraea	AllSamples	0.000155973145649251	200	0.0210188924148907	0.0173363890668064	0.0336761286440744	1204425.83512935	676283.539732649	557798.876023372	1083530.52265362	653821.64749304	777408.403762195
Qpetraea	AllSamples	0.000155984590741702	200	0.0210188924148907	0.0173363890668064	0.0336761286440744	1204514.21422164	676283.539732649	557798.876023372	1083530.52265362	653821.64749304	777408.403762195
Qpetraea	AllSamples	0.000155984590741702	200	0.0210188924148907	0.0173363890668064	0.0336761286440744	1204514.21422164	676283.539732649	557798.876023372	1083530.52265362	653821.64749304	777408.403762195
Qpetraea	AllSamples	0.000155988500953283	200	0.0210188924148907	0.0173363890668064	0.0336761286440744	1204544.40890566	676283.539732649	557798.876023372	1083530.52265362	653821.64749304	777408.403762195
Qpetraea	AllSamples	0.000155988500953283	200	0.0210188924148907	0.0173363890668064	0.0336761286440744	1204544.40890566	676283.539732649	557798.876023372	1083530.52265362	653821.64749304	777408.403762195
Qpetraea	AllSamples	0.000155994449211254	200	0.0210188924148907	0.0173363890668064	0.0336761286440744	1204590.34139964	676283.539732649	557798.876023372	1083530.52265362	653821.64749304	777408.403762195
Qpetraea	AllSamples	0.000155994449211254	200	0.0210188924148907	0.0173363890668064	0.0336761286440744	1204590.34139964	676283.539732649	557798.876023372	1083530.52265362	653821.64749304	777408.403762195
Qpetraea	AllSamples	0.000155998519397752	200	0.0210188924148907	0.0173363890668064	0.0336761286440744	1204621.77141121	676283.539732649	557798.876023372	1083530.52265362	653821.64749304	777408.403762195
Qpetraea	AllSamples	0.000155998519397752	200	0.0210188924148907	0.0173363890668064	0.0336761286440744	1204621.77141121	676283.539732649	557798.876023372	1083530.52265362	653821.64749304	777408.403762195
Qpetraea	AllSamples	0.000156009931766763	200	0.0210188924148907	0.0173363890668064	0.0336761286440744	1204709.89781284	676283.539732649	557798.876023372	1083530.52265362	653821.64749304	777408.403762195
Qpetraea	AllSamples	0.000156009931766763	200	0.0210188924148907	0.0173363890668064	0.0336761286440744	1204709.89781284	676283.539732649	557798.876023372	1083530.52265362	653821.64749304	777408.403762195
Qpetraea	AllSamples	0.00015603109175365	200	0.0210188924148907	0.0173363890668064	0.0336761286440744	1204873.29539498	676283.539732649	557798.876023372	1083530.52265362	653821.64749304	777408.403762195
Qpetraea	AllSamples	0.00015603109175365	200	0.0210188924148907	0.0173363890668064	0.0336761286440744	1204873.29539498	676283.539732649	557798.876023372	1083530.52265362	653821.64749304	777408.403762195
Qpetraea	AllSamples	0.000156035172298231	200	0.0210188924148907	0.0173363890668064	0.0336761286440744	1204904.80539175	676283.539732649	557798.876023372	1083530.52265362	653821.64749304	777408.403762195
Qpetraea	AllSamples	0.000156035172298231	200	0.0210188924148907	0.0173363890668064	0.0336761286440744	1204904.80539175	676283.539732649	557798.876023372	1083530.52265362	653821.64749304	777408.403762195
Qpetraea	AllSamples	0.000156038572209542	200	0.0210188924148907	0.0173363890668064	0.0336761286440744	1204931.05953314	676283.539732649	557798.876023372	1083530.52265362	653821.64749304	777408.403762195
Qpetraea	AllSamples	0.000156038572209542	200	0.0210188924148907	0.0173363890668064	0.0336761286440744	1204931.05953314	676283.539732649	557798.876023372	1083530.52265362	653821.64749304	777408.403762195
Qpetraea	AllSamples	0.000156049209961872	200	0.0210188924148907	0.0173363890668064	0.0336761286440744	1205013.20433878	676283.539732649	557798.876023372	1083530.52265362	653821.64749304	777408.403762195
Qpetraea	AllSamples	0.000156049209961872	200	0.0210188924148907	0.0173363890668064	0.0336761286440744	1205013.20433878	676283.539732649	557798.876023372	1083530.52265362	653821.64749304	777408.403762195
Qpetraea	AllSamples	0.000156052874709311	200	0.0210188924148907	0.0173363890668064	0.0336761286440744	1205041.50354681	676283.539732649	557798.876023372	1083530.52265362	653821.64749304	777408.403762195
Qpetraea	AllSamples	0.000156052874709311	200	0.0210188924148907	0.0173363890668064	0.0336761286440744	1205041.50354681	676283.539732649	557798.876023372	1083530.52265362	653821.64749304	777408.403762195
Qpetraea	AllSamples	0.000156055438703187	200	0.0210188924148907	0.0173363890668064	0.0336761286440744	1205061.30272732	676283.539732649	557798.876023372	1083530.52265362	653821.64749304	777408.403762195
Qpetraea	AllSamples	0.000156055438703187	200	0.0210188924148907	0.0173363890668064	0.0336761286440744	1205061.30272732	676283.539732649	557798.876023372	1083530.52265362	653821.64749304	777408.403762195
Qpetraea	AllSamples	0.000156072770978625	200	0.0210188924148907	0.0173363890668064	0.0336761286440744	1205195.14269209	676283.539732649	557798.876023372	1083530.52265362	653821.64749304	777408.403762195
Qpetraea	AllSamples	0.000156072770978625	200	0.0210188924148907	0.0173363890668064	0.0336761286440744	1205195.14269209	676283.539732649	557798.876023372	1083530.52265362	653821.64749304	777408.403762195
Qpetraea	AllSamples	0.000156091653789571	200	0.0210188924148907	0.0173363890668064	0.0336761286440744	1205340.95590402	676283.539732649	557798.876023372	1083530.52265362	653821.64749304	777408.403762195
Qpetraea	AllSamples	0.000156091653789571	200	0.0210188924148907	0.0173363890668064	0.0336761286440744	1205340.95590402	676283.539732649	557798.876023372	1083530.52265362	653821.64749304	777408.403762195
Qpetraea	AllSamples	0.000156110203188401	200	0.0210188924148907	0.0173363890668064	0.0336761286440744	1205484.19450503	676283.539732649	557798.876023372	1083530.52265362	653821.64749304	777408.403762195
Qpetraea	AllSamples	0.000156110203188401	200	0.0210188924148907	0.0173363890668064	0.0336761286440744	1205484.19450503	676283.539732649	557798.876023372	1083530.52265362	653821.64749304	777408.403762195
Qpetraea	AllSamples	0.000156111438759265	200	0.0210188924148907	0.0173363890668064	0.0336761286440744	1205493.73559278	676283.539732649	557798.876023372	1083530.52265362	653821.64749304	777408.403762195
Qpetraea	AllSamples	0.000156111438759265	200	0.0210188924148907	0.0173363890668064	0.0336761286440744	1205493.73559278	676283.539732649	557798.876023372	1083530.52265362	653821.64749304	777408.403762195
Qpetraea	AllSamples	0.000156115649478625	200	0.0210188924148907	0.0173363890668064	0.0336761286440744	1205526.25080019	676283.539732649	557798.876023372	1083530.52265362	653821.64749304	777408.403762195
Qpetraea	AllSamples	0.000156115649478625	200	0.0210188924148907	0.0173363890668064	0.0336761286440744	1205526.25080019	676283.539732649	557798.876023372	1083530.52265362	653821.64749304	777408.403762195
Qpetraea	AllSamples	0.000156128409480346	200	0.0210188924148907	0.0173363890668064	0.0336761286440744	1205624.78363202	676283.539732649	557798.876023372	1083530.52265362	653821.64749304	777408.403762195
Qpetraea	AllSamples	0.000156128409480346	200	0.0210188924148907	0.0173363890668064	0.0336761286440744	1205624.78363202	676283.539732649	557798.876023372	1083530.52265362	653821.64749304	777408.403762195
Qpetraea	AllSamples	0.000156133221111202	200	0.0210188924148907	0.0173363890668064	0.0336761286440744	1205661.93908264	676283.539732649	557798.876023372	1083530.52265362	653821.64749304	777408.403762195
Qpetraea	AllSamples	0.000156133221111202	200	0.0210188924148907	0.0173363890668064	0.0336761286440744	1205661.93908264	676283.539732649	557798.876023372	1083530.52265362	653821.64749304	777408.403762195
Qpetraea	AllSamples	0.000156146930068912	200	0.0210188924148907	0.0173363890668064	0.0336761286440744	1205767.79975994	676283.539732649	557798.876023372	1083530.52265362	653821.64749304	777408.403762195
Qpetraea	AllSamples	0.000156146930068912	200	0.0210188924148907	0.0173363890668064	0.0336761286440744	1205767.79975994	676283.539732649	557798.876023372	1083530.52265362	653821.64749304	777408.403762195
Qpetraea	AllSamples	0.000156182539129809	200	0.0210188924148907	0.0173363890668064	0.0336761286440744	1206042.77320316	676283.539732649	557798.876023372	1083530.52265362	653821.64749304	777408.403762195
Qpetraea	AllSamples	0.000156182539129809	200	0.0210188924148907	0.0173363890668064	0.0336761286440744	1206042.77320316	676283.539732649	557798.876023372	1083530.52265362	653821.64749304	777408.403762195
Qpetraea	AllSamples	0.000156185436033017	200	0.0210188924148907	0.0173363890668064	0.0336761286440744	1206065.1431121	676283.539732649	557798.876023372	1083530.52265362	653821.64749304	777408.403762195
Qpetraea	AllSamples	0.000156185436033017	200	0.0210188924148907	0.0173363890668064	0.0336761286440744	1206065.1431121	676283.539732649	557798.876023372	1083530.52265362	653821.64749304	777408.403762195
Qpetraea	AllSamples	0.000156232215674371	200	0.0210188924148907	0.0173363890668064	0.0336761286440744	1206426.37586387	676283.539732649	557798.876023372	1083530.52265362	653821.64749304	777408.403762195
Qpetraea	AllSamples	0.000156232215674371	200	0.0210188924148907	0.0173363890668064	0.0336761286440744	1206426.37586387	676283.539732649	557798.876023372	1083530.52265362	653821.64749304	777408.403762195
Qpetraea	AllSamples	0.000156240832738056	200	0.0210188924148907	0.0173363890668064	0.0336761286440744	1206492.91689619	676283.539732649	557798.876023372	1083530.52265362	653821.64749304	777408.403762195
Qpetraea	AllSamples	0.000156240832738056	200	0.0210188924148907	0.0173363890668064	0.0336761286440744	1206492.91689619	676283.539732649	557798.876023372	1083530.52265362	653821.64749304	777408.403762195
Qpetraea	AllSamples	0.000156263391257559	200	0.0210188924148907	0.0173363890668064	0.0336761286440744	1206667.11395799	676283.539732649	557798.876023372	1083530.52265362	653821.64749304	777408.403762195
Qpetraea	AllSamples	0.000156263391257559	200	0.0210188924148907	0.0173363890668064	0.0336761286440744	1206667.11395799	676283.539732649	557798.876023372	1083530.52265362	653821.64749304	777408.403762195
Qpetraea	AllSamples	0.000156263755500027	200	0.0210188924148907	0.0173363890668064	0.0336761286440744	1206669.92664113	676283.539732649	557798.876023372	1083530.52265362	653821.64749304	777408.403762195
Qpetraea	AllSamples	0.000156263755500027	200	0.0210188924148907	0.0173363890668064	0.0336761286440744	1206669.92664113	676283.539732649	557798.876023372	1083530.52265362	653821.64749304	777408.403762195
Qpetraea	AllSamples	0.000156269912373739	200	0.0210188924148907	0.0173363890668064	0.0336761286440744	1206717.47006748	676283.539732649	557798.876023372	1083530.52265362	653821.64749304	777408.403762195
Qpetraea	AllSamples	0.000156269912373739	200	0.0210188924148907	0.0173363890668064	0.0336761286440744	1206717.47006748	676283.539732649	557798.876023372	1083530.52265362	653821.64749304	777408.403762195
Qpetraea	AllSamples	0.000156273455172025	200	0.0210188924148907	0.0173363890668064	0.0336761286440744	1206744.8275832	676283.539732649	557798.876023372	1083530.52265362	653821.64749304	777408.403762195
Qpetraea	AllSamples	0.000156273455172025	200	0.0210188924148907	0.0173363890668064	0.0336761286440744	1206744.8275832	676283.539732649	557798.876023372	1083530.52265362	653821.64749304	777408.403762195
Qpetraea	AllSamples	0.000156279077631969	200	0.0210188924148907	0.0173363890668064	0.0336761286440744	1206788.24426231	676283.539732649	557798.876023372	1083530.52265362	653821.64749304	777408.403762195
Qpetraea	AllSamples	0.000156279077631969	200	0.0210188924148907	0.0173363890668064	0.0336761286440744	1206788.24426231	676283.539732649	557798.876023372	1083530.52265362	653821.64749304	777408.403762195
Qpetraea	AllSamples	0.000156287461696842	200	0.0210188924148907	0.0173363890668064	0.0336761286440744	1206852.986076	676283.539732649	557798.876023372	1083530.52265362	653821.64749304	777408.403762195
Qpetraea	AllSamples	0.000156287461696842	200	0.0210188924148907	0.0173363890668064	0.0336761286440744	1206852.986076	676283.539732649	557798.876023372	1083530.52265362	653821.64749304	777408.403762195
Qpetraea	AllSamples	0.000156290082794247	200	0.0210188924148907	0.0173363890668064	0.0336761286440744	1206873.2262104	676283.539732649	557798.876023372	1083530.52265362	653821.64749304	777408.403762195
Qpetraea	AllSamples	0.000156290082794247	200	0.0210188924148907	0.0173363890668064	0.0336761286440744	1206873.2262104	676283.539732649	557798.876023372	1083530.52265362	653821.64749304	777408.403762195
Qpetraea	AllSamples	0.000156292577868184	200	0.0210188924148907	0.0173363890668064	0.0336761286440744	1206892.49319061	676283.539732649	557798.876023372	1083530.52265362	653821.64749304	777408.403762195
Qpetraea	AllSamples	0.000156292577868184	200	0.0210188924148907	0.0173363890668064	0.0336761286440744	1206892.49319061	676283.539732649	557798.876023372	1083530.52265362	653821.64749304	777408.403762195
Qpetraea	AllSamples	0.000156294563076062	200	0.0210188924148907	0.0173363890668064	0.0336761286440744	1206907.82298117	676283.539732649	557798.876023372	1083530.52265362	653821.64749304	777408.403762195
Qpetraea	AllSamples	0.000156294563076062	200	0.0210188924148907	0.0173363890668064	0.0336761286440744	1206907.82298117	676283.539732649	557798.876023372	1083530.52265362	653821.64749304	777408.403762195
Qpetraea	AllSamples	0.000156302242527132	200	0.0210188924148907	0.0173363890668064	0.0336761286440744	1206967.12376164	676283.539732649	557798.876023372	1083530.52265362	653821.64749304	777408.403762195
Qpetraea	AllSamples	0.000156302242527132	200	0.0210188924148907	0.0173363890668064	0.0336761286440744	1206967.12376164	676283.539732649	557798.876023372	1083530.52265362	653821.64749304	777408.403762195
Qpetraea	AllSamples	0.000156303572308412	200	0.0210188924148907	0.0173363890668064	0.0336761286440744	1206977.39234295	676283.539732649	557798.876023372	1083530.52265362	653821.64749304	777408.403762195
Qpetraea	AllSamples	0.000156303572308412	200	0.0210188924148907	0.0173363890668064	0.0336761286440744	1206977.39234295	676283.539732649	557798.876023372	1083530.52265362	653821.64749304	777408.403762195
Qpetraea	AllSamples	0.000156314381308937	200	0.0210188924148907	0.0173363890668064	0.0336761286440744	1207060.85952847	676283.539732649	557798.876023372	1083530.52265362	653821.64749304	777408.403762195
Qpetraea	AllSamples	0.000156314381308937	200	0.0210188924148907	0.0173363890668064	0.0336761286440744	1207060.85952847	676283.539732649	557798.876023372	1083530.52265362	653821.64749304	777408.403762195
Qpetraea	AllSamples	0.000156315179872397	200	0.0210188924148907	0.0173363890668064	0.0336761286440744	1207067.02604168	676283.539732649	557798.876023372	1083530.52265362	653821.64749304	777408.403762195
Qpetraea	AllSamples	0.000156315179872397	200	0.0210188924148907	0.0173363890668064	0.0336761286440744	1207067.02604168	676283.539732649	557798.876023372	1083530.52265362	653821.64749304	777408.403762195
Qpetraea	AllSamples	0.00015631576754039	200	0.0210188924148907	0.0173363890668064	0.0336761286440744	1207071.56401846	676283.539732649	557798.876023372	1083530.52265362	653821.64749304	777408.403762195
Qpetraea	AllSamples	0.00015631576754039	200	0.0210188924148907	0.0173363890668064	0.0336761286440744	1207071.56401846	676283.539732649	557798.876023372	1083530.52265362	653821.64749304	777408.403762195
Qpetraea	AllSamples	0.000156318006140462	200	0.0210188924148907	0.0173363890668064	0.0336761286440744	1207088.8505055	676283.539732649	557798.876023372	1083530.52265362	653821.64749304	777408.403762195
Qpetraea	AllSamples	0.000156318006140462	200	0.0210188924148907	0.0173363890668064	0.0336761286440744	1207088.8505055	676283.539732649	557798.876023372	1083530.52265362	653821.64749304	777408.403762195
Qpetraea	AllSamples	0.000156322478138166	200	0.0210188924148907	0.0173363890668064	0.0336761286440744	1207123.3833063	676283.539732649	557798.876023372	1083530.52265362	653821.64749304	777408.403762195
Qpetraea	AllSamples	0.000156322478138166	200	0.0210188924148907	0.0173363890668064	0.0336761286440744	1207123.3833063	676283.539732649	557798.876023372	1083530.52265362	653821.64749304	777408.403762195
Qpetraea	AllSamples	0.000156331199087902	200	0.0210188924148907	0.0173363890668064	0.0336761286440744	1207190.7265475	676283.539732649	557798.876023372	1083530.52265362	653821.64749304	777408.403762195
Qpetraea	AllSamples	0.000156331199087902	200	0.0210188924148907	0.0173363890668064	0.0336761286440744	1207190.7265475	676283.539732649	557798.876023372	1083530.52265362	653821.64749304	777408.403762195
Qpetraea	AllSamples	0.000156343637964586	200	0.0210188924148907	0.0173363890668064	0.0336761286440744	1207286.77964932	676283.539732649	557798.876023372	1083530.52265362	653821.64749304	777408.403762195
Qpetraea	AllSamples	0.000156343637964586	200	0.0210188924148907	0.0173363890668064	0.0336761286440744	1207286.77964932	676283.539732649	557798.876023372	1083530.52265362	653821.64749304	777408.403762195
Qpetraea	AllSamples	0.000156350665753386	200	0.0210188924148907	0.0173363890668064	0.0336761286440744	1207341.04828869	676283.539732649	557798.876023372	1083530.52265362	653821.64749304	777408.403762195
Qpetraea	AllSamples	0.000156350665753386	200	0.0210188924148907	0.0173363890668064	0.0336761286440744	1207341.04828869	676283.539732649	557798.876023372	1083530.52265362	653821.64749304	777408.403762195
Qpetraea	AllSamples	0.000156354612436443	200	0.0210188924148907	0.0173363890668064	0.0336761286440744	1207371.52460574	676283.539732649	557798.876023372	1083530.52265362	653821.64749304	777408.403762195
Qpetraea	AllSamples	0.000156354612436443	200	0.0210188924148907	0.0173363890668064	0.0336761286440744	1207371.52460574	676283.539732649	557798.876023372	1083530.52265362	653821.64749304	777408.403762195
Qpetraea	AllSamples	0.000156365193734235	200	0.0210188924148907	0.0173363890668064	0.0336761286440744	1207453.23346899	676283.539732649	557798.876023372	1083530.52265362	653821.64749304	777408.403762195
Qpetraea	AllSamples	0.000156365193734235	200	0.0210188924148907	0.0173363890668064	0.0336761286440744	1207453.23346899	676283.539732649	557798.876023372	1083530.52265362	653821.64749304	777408.403762195
Qpetraea	AllSamples	0.000156382457124457	200	0.0210188924148907	0.0173363890668064	0.0336761286440744	1207586.5415016	676283.539732649	557798.876023372	1083530.52265362	653821.64749304	777408.403762195
Qpetraea	AllSamples	0.000156382457124457	200	0.0210188924148907	0.0173363890668064	0.0336761286440744	1207586.5415016	676283.539732649	557798.876023372	1083530.52265362	653821.64749304	777408.403762195
Qpetraea	AllSamples	0.000156387810188793	200	0.0210188924148907	0.0173363890668064	0.0336761286440744	1207627.87790574	676283.539732649	557798.876023372	1083530.52265362	653821.64749304	777408.403762195
Qpetraea	AllSamples	0.000156387810188793	200	0.0210188924148907	0.0173363890668064	0.0336761286440744	1207627.87790574	676283.539732649	557798.876023372	1083530.52265362	653821.64749304	777408.403762195
Qpetraea	AllSamples	0.000156419055129063	200	0.0210188924148907	0.0173363890668064	0.0336761286440744	1207869.15157577	676283.539732649	557798.876023372	1083530.52265362	653821.64749304	777408.403762195
Qpetraea	AllSamples	0.000156419055129063	200	0.0210188924148907	0.0173363890668064	0.0336761286440744	1207869.15157577	676283.539732649	557798.876023372	1083530.52265362	653821.64749304	777408.403762195
Qpetraea	AllSamples	0.000156442706283112	200	0.0210188924148907	0.0173363890668064	0.0336761286440744	1208051.78596998	676283.539732649	557798.876023372	1083530.52265362	653821.64749304	777408.403762195
Qpetraea	AllSamples	0.000156442706283112	200	0.0210188924148907	0.0173363890668064	0.0336761286440744	1208051.78596998	676283.539732649	557798.876023372	1083530.52265362	653821.64749304	777408.403762195
Qpetraea	AllSamples	0.000156461117312183	200	0.0210188924148907	0.0173363890668064	0.0336761286440744	1208193.95607864	676283.539732649	557798.876023372	1083530.52265362	653821.64749304	777408.403762195
Qpetraea	AllSamples	0.000156461117312183	200	0.0210188924148907	0.0173363890668064	0.0336761286440744	1208193.95607864	676283.539732649	557798.876023372	1083530.52265362	653821.64749304	777408.403762195
Qpetraea	AllSamples	0.000156466631461098	200	0.0210188924148907	0.0173363890668064	0.0336761286440744	1208236.53637914	676283.539732649	557798.876023372	1083530.52265362	653821.64749304	777408.403762195
Qpetraea	AllSamples	0.000156466631461098	200	0.0210188924148907	0.0173363890668064	0.0336761286440744	1208236.53637914	676283.539732649	557798.876023372	1083530.52265362	653821.64749304	777408.403762195
Qpetraea	AllSamples	0.000156468061533067	200	0.0210188924148907	0.0173363890668064	0.0336761286440744	1208247.57940593	676283.539732649	557798.876023372	1083530.52265362	653821.64749304	777408.403762195
Qpetraea	AllSamples	0.000156468061533067	200	0.0210188924148907	0.0173363890668064	0.0336761286440744	1208247.57940593	676283.539732649	557798.876023372	1083530.52265362	653821.64749304	777408.403762195
Qpetraea	AllSamples	0.000156479252354952	200	0.0210188924148907	0.0173363890668064	0.0336761286440744	1208333.99501893	676283.539732649	557798.876023372	1083530.52265362	653821.64749304	777408.403762195
Qpetraea	AllSamples	0.000156479252354952	200	0.0210188924148907	0.0173363890668064	0.0336761286440744	1208333.99501893	676283.539732649	557798.876023372	1083530.52265362	653821.64749304	777408.403762195
Qpetraea	AllSamples	0.000156498327374858	200	0.0210188924148907	0.0173363890668064	0.0336761286440744	1208481.29246995	676283.539732649	557798.876023372	1083530.52265362	653821.64749304	777408.403762195
Qpetraea	AllSamples	0.000156498327374858	200	0.0210188924148907	0.0173363890668064	0.0336761286440744	1208481.29246995	676283.539732649	557798.876023372	1083530.52265362	653821.64749304	777408.403762195
Qpetraea	AllSamples	0.000156513854730122	200	0.0210188924148907	0.0173363890668064	0.0336761286440744	1208601.1948272	676283.539732649	557798.876023372	1083530.52265362	653821.64749304	777408.403762195
Qpetraea	AllSamples	0.000156513854730122	200	0.0210188924148907	0.0173363890668064	0.0336761286440744	1208601.1948272	676283.539732649	557798.876023372	1083530.52265362	653821.64749304	777408.403762195
Qpetraea	AllSamples	0.000156542841597001	200	0.0210188924148907	0.0173363890668064	0.0336761286440744	1208825.03163707	676283.539732649	557798.876023372	1083530.52265362	653821.64749304	777408.403762195
Qpetraea	AllSamples	0.000156542841597001	200	0.0210188924148907	0.0173363890668064	0.0336761286440744	1208825.03163707	676283.539732649	557798.876023372	1083530.52265362	653821.64749304	777408.403762195
Qpetraea	AllSamples	0.000156559554230227	200	0.0210188924148907	0.0173363890668064	0.0336761286440744	1208954.0867199	676283.539732649	557798.876023372	1083530.52265362	653821.64749304	777408.403762195
Qpetraea	AllSamples	0.000156559554230227	200	0.0210188924148907	0.0173363890668064	0.0336761286440744	1208954.0867199	676283.539732649	557798.876023372	1083530.52265362	653821.64749304	777408.403762195
Qpetraea	AllSamples	0.000156581536041582	200	0.0210188924148907	0.0173363890668064	0.0336761286440744	1209123.83043693	676283.539732649	557798.876023372	1083530.52265362	653821.64749304	777408.403762195
Qpetraea	AllSamples	0.000156581536041582	200	0.0210188924148907	0.0173363890668064	0.0336761286440744	1209123.83043693	676283.539732649	557798.876023372	1083530.52265362	653821.64749304	777408.403762195
Qpetraea	AllSamples	0.000156587111351562	200	0.0210188924148907	0.0173363890668064	0.0336761286440744	1209166.88302364	676283.539732649	557798.876023372	1083530.52265362	653821.64749304	777408.403762195
Qpetraea	AllSamples	0.000156587111351562	200	0.0210188924148907	0.0173363890668064	0.0336761286440744	1209166.88302364	676283.539732649	557798.876023372	1083530.52265362	653821.64749304	777408.403762195
Qpetraea	AllSamples	0.000156606224696877	200	0.0210188924148907	0.0173363890668064	0.0336761286440744	1209314.47642376	676283.539732649	557798.876023372	1083530.52265362	653821.64749304	777408.403762195
Qpetraea	AllSamples	0.000156606224696877	200	0.0210188924148907	0.0173363890668064	0.0336761286440744	1209314.47642376	676283.539732649	557798.876023372	1083530.52265362	653821.64749304	777408.403762195
Qpetraea	AllSamples	0.000156610438135944	200	0.0210188924148907	0.0173363890668064	0.0336761286440744	1209347.01263277	676283.539732649	557798.876023372	1083530.52265362	653821.64749304	777408.403762195
Qpetraea	AllSamples	0.000156610438135944	200	0.0210188924148907	0.0173363890668064	0.0336761286440744	1209347.01263277	676283.539732649	557798.876023372	1083530.52265362	653821.64749304	777408.403762195
Qpetraea	AllSamples	0.000156620914068365	200	0.0210188924148907	0.0173363890668064	0.0336761286440744	1209427.90786382	676283.539732649	557798.876023372	1083530.52265362	653821.64749304	777408.403762195
Qpetraea	AllSamples	0.000156620914068365	200	0.0210188924148907	0.0173363890668064	0.0336761286440744	1209427.90786382	676283.539732649	557798.876023372	1083530.52265362	653821.64749304	777408.403762195
Qpetraea	AllSamples	0.000156628875888818	200	0.0210188924148907	0.0173363890668064	0.0336761286440744	1209489.38910285	676283.539732649	557798.876023372	1083530.52265362	653821.64749304	777408.403762195
Qpetraea	AllSamples	0.000156628875888818	200	0.0210188924148907	0.0173363890668064	0.0336761286440744	1209489.38910285	676283.539732649	557798.876023372	1083530.52265362	653821.64749304	777408.403762195
Qpetraea	AllSamples	0.000156631108880988	200	0.0210188924148907	0.0173363890668064	0.0336761286440744	1209506.63228562	676283.539732649	557798.876023372	1083530.52265362	653821.64749304	777408.403762195
Qpetraea	AllSamples	0.000156631108880988	200	0.0210188924148907	0.0173363890668064	0.0336761286440744	1209506.63228562	676283.539732649	557798.876023372	1083530.52265362	653821.64749304	777408.403762195
Qpetraea	AllSamples	0.000156647021324946	200	0.0210188924148907	0.0173363890668064	0.0336761286440744	1209629.50830075	676283.539732649	557798.876023372	1083530.52265362	653821.64749304	777408.403762195
Qpetraea	AllSamples	0.000156647021324946	200	0.0210188924148907	0.0173363890668064	0.0336761286440744	1209629.50830075	676283.539732649	557798.876023372	1083530.52265362	653821.64749304	777408.403762195
Qpetraea	AllSamples	0.000156658563282582	200	0.0210188924148907	0.0173363890668064	0.0336761286440744	1209718.63538673	676283.539732649	557798.876023372	1083530.52265362	653821.64749304	777408.403762195
Qpetraea	AllSamples	0.000156658563282582	200	0.0210188924148907	0.0173363890668064	0.0336761286440744	1209718.63538673	676283.539732649	557798.876023372	1083530.52265362	653821.64749304	777408.403762195
Qpetraea	AllSamples	0.000156667356131989	200	0.0210188924148907	0.0173363890668064	0.0336761286440744	1209786.53383775	676283.539732649	557798.876023372	1083530.52265362	653821.64749304	777408.403762195
Qpetraea	AllSamples	0.000156667356131989	200	0.0210188924148907	0.0173363890668064	0.0336761286440744	1209786.53383775	676283.539732649	557798.876023372	1083530.52265362	653821.64749304	777408.403762195
Qpetraea	AllSamples	0.000156680539231125	200	0.0210188924148907	0.0173363890668064	0.0336761286440744	1209888.33383108	676283.539732649	557798.876023372	1083530.52265362	653821.64749304	777408.403762195
Qpetraea	AllSamples	0.000156680539231125	200	0.0210188924148907	0.0173363890668064	0.0336761286440744	1209888.33383108	676283.539732649	557798.876023372	1083530.52265362	653821.64749304	777408.403762195
Qpetraea	AllSamples	0.000156686490195815	200	0.0210188924148907	0.0173363890668064	0.0336761286440744	1209934.28722637	676283.539732649	557798.876023372	1083530.52265362	653821.64749304	777408.403762195
Qpetraea	AllSamples	0.000156686490195815	200	0.0210188924148907	0.0173363890668064	0.0336761286440744	1209934.28722637	676283.539732649	557798.876023372	1083530.52265362	653821.64749304	777408.403762195
Qpetraea	AllSamples	0.000156692095316139	200	0.0210188924148907	0.0173363890668064	0.0336761286440744	1209977.5700088	676283.539732649	557798.876023372	1083530.52265362	653821.64749304	777408.403762195
Qpetraea	AllSamples	0.000156692095316139	200	0.0210188924148907	0.0173363890668064	0.0336761286440744	1209977.5700088	676283.539732649	557798.876023372	1083530.52265362	653821.64749304	777408.403762195
Qpetraea	AllSamples	0.000156702304475538	200	0.0210188924148907	0.0173363890668064	0.0336761286440744	1210056.40521651	676283.539732649	557798.876023372	1083530.52265362	653821.64749304	777408.403762195
Qpetraea	AllSamples	0.000156702304475538	200	0.0210188924148907	0.0173363890668064	0.0336761286440744	1210056.40521651	676283.539732649	557798.876023372	1083530.52265362	653821.64749304	777408.403762195
Qpetraea	AllSamples	0.000156704147782739	200	0.0210188924148907	0.0173363890668064	0.0336761286440744	1210070.63924895	676283.539732649	557798.876023372	1083530.52265362	653821.64749304	777408.403762195
Qpetraea	AllSamples	0.000156704147782739	200	0.0210188924148907	0.0173363890668064	0.0336761286440744	1210070.63924895	676283.539732649	557798.876023372	1083530.52265362	653821.64749304	777408.403762195
Qpetraea	AllSamples	0.000156711280261337	200	0.0210188924148907	0.0173363890668064	0.0336761286440744	1210125.71630376	676283.539732649	557798.876023372	1083530.52265362	653821.64749304	777408.403762195
Qpetraea	AllSamples	0.000156711280261337	200	0.0210188924148907	0.0173363890668064	0.0336761286440744	1210125.71630376	676283.539732649	557798.876023372	1083530.52265362	653821.64749304	777408.403762195
Qpetraea	AllSamples	0.000156720005484979	200	0.0210188924148907	0.0173363890668064	0.0336761286440744	1210193.0925481	676283.539732649	557798.876023372	1083530.52265362	653821.64749304	777408.403762195
Qpetraea	AllSamples	0.000156720005484979	200	0.0210188924148907	0.0173363890668064	0.0336761286440744	1210193.0925481	676283.539732649	557798.876023372	1083530.52265362	653821.64749304	777408.403762195
Qpetraea	AllSamples	0.000156728344566183	200	0.0210188924148907	0.0173363890668064	0.0336761286440744	1210257.48699755	676283.539732649	557798.876023372	1083530.52265362	653821.64749304	777408.403762195
Qpetraea	AllSamples	0.000156728344566183	200	0.0210188924148907	0.0173363890668064	0.0336761286440744	1210257.48699755	676283.539732649	557798.876023372	1083530.52265362	653821.64749304	777408.403762195
Qpetraea	AllSamples	0.000156748209281581	200	0.0210188924148907	0.0173363890668064	0.0336761286440744	1210410.88248325	676283.539732649	557798.876023372	1083530.52265362	653821.64749304	777408.403762195
Qpetraea	AllSamples	0.000156748209281581	200	0.0210188924148907	0.0173363890668064	0.0336761286440744	1210410.88248325	676283.539732649	557798.876023372	1083530.52265362	653821.64749304	777408.403762195
Qpetraea	AllSamples	0.000156754860564113	200	0.0210188924148907	0.0173363890668064	0.0336761286440744	1210462.24373832	676283.539732649	557798.876023372	1083530.52265362	653821.64749304	777408.403762195
Qpetraea	AllSamples	0.000156754860564113	200	0.0210188924148907	0.0173363890668064	0.0336761286440744	1210462.24373832	676283.539732649	557798.876023372	1083530.52265362	653821.64749304	777408.403762195
Qpetraea	AllSamples	0.000156794954841613	200	0.0210188924148907	0.0173363890668064	0.0336761286440744	1210771.85205879	676283.539732649	557798.876023372	1083530.52265362	653821.64749304	777408.403762195
Qpetraea	AllSamples	0.000156794954841613	200	0.0210188924148907	0.0173363890668064	0.0336761286440744	1210771.85205879	676283.539732649	557798.876023372	1083530.52265362	653821.64749304	777408.403762195
Qpetraea	AllSamples	0.000156801049315203	200	0.0210188924148907	0.0173363890668064	0.0336761286440744	1210818.91363091	676283.539732649	557798.876023372	1083530.52265362	653821.64749304	777408.403762195
Qpetraea	AllSamples	0.000156801049315203	200	0.0210188924148907	0.0173363890668064	0.0336761286440744	1210818.91363091	676283.539732649	557798.876023372	1083530.52265362	653821.64749304	777408.403762195
Qpetraea	AllSamples	0.00015680636057098	200	0.0210188924148907	0.0173363890668064	0.0336761286440744	1210859.92718903	676283.539732649	557798.876023372	1083530.52265362	653821.64749304	777408.403762195
Qpetraea	AllSamples	0.00015680636057098	200	0.0210188924148907	0.0173363890668064	0.0336761286440744	1210859.92718903	676283.539732649	557798.876023372	1083530.52265362	653821.64749304	777408.403762195
Qpetraea	AllSamples	0.000156821775228528	200	0.0210188924148907	0.0173363890668064	0.0336761286440744	1210978.95929366	676283.539732649	557798.876023372	1083530.52265362	653821.64749304	777408.403762195
Qpetraea	AllSamples	0.000156821775228528	200	0.0210188924148907	0.0173363890668064	0.0336761286440744	1210978.95929366	676283.539732649	557798.876023372	1083530.52265362	653821.64749304	777408.403762195
Qpetraea	AllSamples	0.000156827639562632	200	0.0210188924148907	0.0173363890668064	0.0336761286440744	1211024.24372688	676283.539732649	557798.876023372	1083530.52265362	653821.64749304	777408.403762195
Qpetraea	AllSamples	0.000156827639562632	200	0.0210188924148907	0.0173363890668064	0.0336761286440744	1211024.24372688	676283.539732649	557798.876023372	1083530.52265362	653821.64749304	777408.403762195
Qpetraea	AllSamples	0.000156846883733947	200	0.0210188924148907	0.0173363890668064	0.0336761286440744	1211172.84736639	676283.539732649	557798.876023372	1083530.52265362	653821.64749304	777408.403762195
Qpetraea	AllSamples	0.000156846883733947	200	0.0210188924148907	0.0173363890668064	0.0336761286440744	1211172.84736639	676283.539732649	557798.876023372	1083530.52265362	653821.64749304	777408.403762195
Qpetraea	AllSamples	0.000156850280160532	200	0.0210188924148907	0.0173363890668064	0.0336761286440744	1211199.07459871	676283.539732649	557798.876023372	1083530.52265362	653821.64749304	777408.403762195
Qpetraea	AllSamples	0.000156850280160532	200	0.0210188924148907	0.0173363890668064	0.0336761286440744	1211199.07459871	676283.539732649	557798.876023372	1083530.52265362	653821.64749304	777408.403762195
Qpetraea	AllSamples	0.000156850517062388	200	0.0210188924148907	0.0173363890668064	0.0336761286440744	1211200.90395667	676283.539732649	557798.876023372	1083530.52265362	653821.64749304	777408.403762195
Qpetraea	AllSamples	0.000156850517062388	200	0.0210188924148907	0.0173363890668064	0.0336761286440744	1211200.90395667	676283.539732649	557798.876023372	1083530.52265362	653821.64749304	777408.403762195
Qpetraea	AllSamples	0.000156850841734709	200	0.0210188924148907	0.0173363890668064	0.0336761286440744	1211203.41107884	676283.539732649	557798.876023372	1083530.52265362	653821.64749304	777408.403762195
Qpetraea	AllSamples	0.000156850841734709	200	0.0210188924148907	0.0173363890668064	0.0336761286440744	1211203.41107884	676283.539732649	557798.876023372	1083530.52265362	653821.64749304	777408.403762195
Qpetraea	AllSamples	0.000156894242532324	200	0.0210188924148907	0.0173363890668064	0.0336761286440744	1211538.55237316	676283.539732649	557798.876023372	1083530.52265362	653821.64749304	777408.403762195
Qpetraea	AllSamples	0.000156894242532324	200	0.0210188924148907	0.0173363890668064	0.0336761286440744	1211538.55237316	676283.539732649	557798.876023372	1083530.52265362	653821.64749304	777408.403762195
Qpetraea	AllSamples	0.000156898288475686	200	0.0210188924148907	0.0173363890668064	0.0336761286440744	1211569.79517905	676283.539732649	557798.876023372	1083530.52265362	653821.64749304	777408.403762195
Qpetraea	AllSamples	0.000156898288475686	200	0.0210188924148907	0.0173363890668064	0.0336761286440744	1211569.79517905	676283.539732649	557798.876023372	1083530.52265362	653821.64749304	777408.403762195
Qpetraea	AllSamples	0.000156912763854696	200	0.0210188924148907	0.0173363890668064	0.0336761286440744	1211681.57416754	676283.539732649	557798.876023372	1083530.52265362	653821.64749304	777408.403762195
Qpetraea	AllSamples	0.000156912763854696	200	0.0210188924148907	0.0173363890668064	0.0336761286440744	1211681.57416754	676283.539732649	557798.876023372	1083530.52265362	653821.64749304	777408.403762195
Qpetraea	AllSamples	0.000156921360874089	200	0.0210188924148907	0.0173363890668064	0.0336761286440744	1211747.96041767	676283.539732649	557798.876023372	1083530.52265362	653821.64749304	777408.403762195
Qpetraea	AllSamples	0.000156921360874089	200	0.0210188924148907	0.0173363890668064	0.0336761286440744	1211747.96041767	676283.539732649	557798.876023372	1083530.52265362	653821.64749304	777408.403762195
Qpetraea	AllSamples	0.000156926756433351	200	0.0210188924148907	0.0173363890668064	0.0336761286440744	1211789.62496796	676283.539732649	557798.876023372	1083530.52265362	653821.64749304	777408.403762195
Qpetraea	AllSamples	0.000156926756433351	200	0.0210188924148907	0.0173363890668064	0.0336761286440744	1211789.62496796	676283.539732649	557798.876023372	1083530.52265362	653821.64749304	777408.403762195
Qpetraea	AllSamples	0.000156937387881661	200	0.0210188924148907	0.0173363890668064	0.0336761286440744	1211871.72109391	676283.539732649	557798.876023372	1083530.52265362	653821.64749304	777408.403762195
Qpetraea	AllSamples	0.000156937387881661	200	0.0210188924148907	0.0173363890668064	0.0336761286440744	1211871.72109391	676283.539732649	557798.876023372	1083530.52265362	653821.64749304	777408.403762195
Qpetraea	AllSamples	0.000156952111383697	200	0.0210188924148907	0.0173363890668064	0.0336761286440744	1211985.41609033	676283.539732649	557798.876023372	1083530.52265362	653821.64749304	777408.403762195
Qpetraea	AllSamples	0.000156952111383697	200	0.0210188924148907	0.0173363890668064	0.0336761286440744	1211985.41609033	676283.539732649	557798.876023372	1083530.52265362	653821.64749304	777408.403762195
Qpetraea	AllSamples	0.000156953765403142	200	0.0210188924148907	0.0173363890668064	0.0336761286440744	1211998.18844125	676283.539732649	557798.876023372	1083530.52265362	653821.64749304	777408.403762195
Qpetraea	AllSamples	0.000156953765403142	200	0.0210188924148907	0.0173363890668064	0.0336761286440744	1211998.18844125	676283.539732649	557798.876023372	1083530.52265362	653821.64749304	777408.403762195
Qpetraea	AllSamples	0.000156970637857361	200	0.0210188924148907	0.0173363890668064	0.0336761286440744	1212128.47766302	676283.539732649	557798.876023372	1083530.52265362	653821.64749304	777408.403762195
Qpetraea	AllSamples	0.000156970637857361	200	0.0210188924148907	0.0173363890668064	0.0336761286440744	1212128.47766302	676283.539732649	557798.876023372	1083530.52265362	653821.64749304	777408.403762195
Qpetraea	AllSamples	0.000156971628067259	200	0.0210188924148907	0.0173363890668064	0.0336761286440744	1212136.1240715	676283.539732649	557798.876023372	1083530.52265362	653821.64749304	777408.403762195
Qpetraea	AllSamples	0.000156971628067259	200	0.0210188924148907	0.0173363890668064	0.0336761286440744	1212136.1240715	676283.539732649	557798.876023372	1083530.52265362	653821.64749304	777408.403762195
Qpetraea	AllSamples	0.000156975485885202	200	0.0210188924148907	0.0173363890668064	0.0336761286440744	1212165.91417145	676283.539732649	557798.876023372	1083530.52265362	653821.64749304	777408.403762195
Qpetraea	AllSamples	0.000156975485885202	200	0.0210188924148907	0.0173363890668064	0.0336761286440744	1212165.91417145	676283.539732649	557798.876023372	1083530.52265362	653821.64749304	777408.403762195
Qpetraea	AllSamples	0.00015700272256985	200	0.0210188924148907	0.0173363890668064	0.0336761286440744	1212376.23606062	676283.539732649	557798.876023372	1083530.52265362	653821.64749304	777408.403762195
Qpetraea	AllSamples	0.00015700272256985	200	0.0210188924148907	0.0173363890668064	0.0336761286440744	1212376.23606062	676283.539732649	557798.876023372	1083530.52265362	653821.64749304	777408.403762195
Qpetraea	AllSamples	0.000157040299337833	200	0.0210188924148907	0.0173363890668064	0.0336761286440744	1212666.40415315	676283.539732649	557798.876023372	1083530.52265362	653821.64749304	777408.403762195
Qpetraea	AllSamples	0.000157040299337833	200	0.0210188924148907	0.0173363890668064	0.0336761286440744	1212666.40415315	676283.539732649	557798.876023372	1083530.52265362	653821.64749304	777408.403762195
Qpetraea	AllSamples	0.000157077750236299	200	0.0210188924148907	0.0173363890668064	0.0336761286440744	1212955.6002803	676283.539732649	557798.876023372	1083530.52265362	653821.64749304	777408.403762195
Qpetraea	AllSamples	0.000157077750236299	200	0.0210188924148907	0.0173363890668064	0.0336761286440744	1212955.6002803	676283.539732649	557798.876023372	1083530.52265362	653821.64749304	777408.403762195
Qpetraea	AllSamples	0.000157079015690801	200	0.0210188924148907	0.0173363890668064	0.0336761286440744	1212965.37212974	676283.539732649	557798.876023372	1083530.52265362	653821.64749304	777408.403762195
Qpetraea	AllSamples	0.000157079015690801	200	0.0210188924148907	0.0173363890668064	0.0336761286440744	1212965.37212974	676283.539732649	557798.876023372	1083530.52265362	653821.64749304	777408.403762195
Qpetraea	AllSamples	0.000157093224586411	200	0.0210188924148907	0.0173363890668064	0.0336761286440744	1213075.09333136	676283.539732649	557798.876023372	1083530.52265362	653821.64749304	777408.403762195
Qpetraea	AllSamples	0.000157093224586411	200	0.0210188924148907	0.0173363890668064	0.0336761286440744	1213075.09333136	676283.539732649	557798.876023372	1083530.52265362	653821.64749304	777408.403762195
Qpetraea	AllSamples	0.000157094944465434	200	0.0210188924148907	0.0173363890668064	0.0336761286440744	1213088.37425046	676283.539732649	557798.876023372	1083530.52265362	653821.64749304	777408.403762195
Qpetraea	AllSamples	0.000157094944465434	200	0.0210188924148907	0.0173363890668064	0.0336761286440744	1213088.37425046	676283.539732649	557798.876023372	1083530.52265362	653821.64749304	777408.403762195
Qpetraea	AllSamples	0.000157120236347347	200	0.0210188924148907	0.0173363890668064	0.0336761286440744	1213283.67835789	676283.539732649	557798.876023372	1083530.52265362	653821.64749304	777408.403762195
Qpetraea	AllSamples	0.000157120236347347	200	0.0210188924148907	0.0173363890668064	0.0336761286440744	1213283.67835789	676283.539732649	557798.876023372	1083530.52265362	653821.64749304	777408.403762195
Qpetraea	AllSamples	0.000157141117755829	200	0.0210188924148907	0.0173363890668064	0.0336761286440744	1213444.92475544	676283.539732649	557798.876023372	1083530.52265362	653821.64749304	777408.403762195
Qpetraea	AllSamples	0.000157141117755829	200	0.0210188924148907	0.0173363890668064	0.0336761286440744	1213444.92475544	676283.539732649	557798.876023372	1083530.52265362	653821.64749304	777408.403762195
Qpetraea	AllSamples	0.000157158471768978	200	0.0210188924148907	0.0173363890668064	0.0336761286440744	1213578.93257898	676283.539732649	557798.876023372	1083530.52265362	653821.64749304	777408.403762195
Qpetraea	AllSamples	0.000157158471768978	200	0.0210188924148907	0.0173363890668064	0.0336761286440744	1213578.93257898	676283.539732649	557798.876023372	1083530.52265362	653821.64749304	777408.403762195
Qpetraea	AllSamples	0.000157159054542009	200	0.0210188924148907	0.0173363890668064	0.0336761286440744	1213583.43275683	676283.539732649	557798.876023372	1083530.52265362	653821.64749304	777408.403762195
Qpetraea	AllSamples	0.000157159054542009	200	0.0210188924148907	0.0173363890668064	0.0336761286440744	1213583.43275683	676283.539732649	557798.876023372	1083530.52265362	653821.64749304	777408.403762195
Qpetraea	AllSamples	0.00015718279431055	200	0.0210188924148907	0.0173363890668064	0.0336761286440744	1213766.75143282	676283.539732649	557798.876023372	1083530.52265362	653821.64749304	777408.403762195
Qpetraea	AllSamples	0.00015718279431055	200	0.0210188924148907	0.0173363890668064	0.0336761286440744	1213766.75143282	676283.539732649	557798.876023372	1083530.52265362	653821.64749304	777408.403762195
Qpetraea	AllSamples	0.00015719380937493	200	0.0210188924148907	0.0173363890668064	0.0336761286440744	1213851.80984502	676283.539732649	557798.876023372	1083530.52265362	653821.64749304	777408.403762195
Qpetraea	AllSamples	0.00015719380937493	200	0.0210188924148907	0.0173363890668064	0.0336761286440744	1213851.80984502	676283.539732649	557798.876023372	1083530.52265362	653821.64749304	777408.403762195
Qpetraea	AllSamples	0.000157194604348351	200	0.0210188924148907	0.0173363890668064	0.0336761286440744	1213857.94863591	676283.539732649	557798.876023372	1083530.52265362	653821.64749304	777408.403762195
Qpetraea	AllSamples	0.000157194604348351	200	0.0210188924148907	0.0173363890668064	0.0336761286440744	1213857.94863591	676283.539732649	557798.876023372	1083530.52265362	653821.64749304	777408.403762195
Qpetraea	AllSamples	0.000157201825516968	200	0.0210188924148907	0.0173363890668064	0.0336761286440744	1213913.71055573	676283.539732649	557798.876023372	1083530.52265362	653821.64749304	777408.403762195
Qpetraea	AllSamples	0.000157201825516968	200	0.0210188924148907	0.0173363890668064	0.0336761286440744	1213913.71055573	676283.539732649	557798.876023372	1083530.52265362	653821.64749304	777408.403762195
Qpetraea	AllSamples	0.000157205176994585	200	0.0210188924148907	0.0173363890668064	0.0336761286440744	1213939.59069178	676283.539732649	557798.876023372	1083530.52265362	653821.64749304	777408.403762195
Qpetraea	AllSamples	0.000157205176994585	200	0.0210188924148907	0.0173363890668064	0.0336761286440744	1213939.59069178	676283.539732649	557798.876023372	1083530.52265362	653821.64749304	777408.403762195
Qpetraea	AllSamples	0.00015720684012968	200	0.0210188924148907	0.0173363890668064	0.0336761286440744	1213952.43343382	676283.539732649	557798.876023372	1083530.52265362	653821.64749304	777408.403762195
Qpetraea	AllSamples	0.00015720684012968	200	0.0210188924148907	0.0173363890668064	0.0336761286440744	1213952.43343382	676283.539732649	557798.876023372	1083530.52265362	653821.64749304	777408.403762195
Qpetraea	AllSamples	0.000157216452330085	200	0.0210188924148907	0.0173363890668064	0.0336761286440744	1214026.65891958	676283.539732649	557798.876023372	1083530.52265362	653821.64749304	777408.403762195
Qpetraea	AllSamples	0.000157216452330085	200	0.0210188924148907	0.0173363890668064	0.0336761286440744	1214026.65891958	676283.539732649	557798.876023372	1083530.52265362	653821.64749304	777408.403762195
Qpetraea	AllSamples	0.000157231454864905	200	0.0210188924148907	0.0173363890668064	0.0336761286440744	1214142.50860931	676283.539732649	557798.876023372	1083530.52265362	653821.64749304	777408.403762195
Qpetraea	AllSamples	0.000157231454864905	200	0.0210188924148907	0.0173363890668064	0.0336761286440744	1214142.50860931	676283.539732649	557798.876023372	1083530.52265362	653821.64749304	777408.403762195
Qpetraea	AllSamples	0.000157243998697603	200	0.0210188924148907	0.0173363890668064	0.0336761286440744	1214239.37218226	676283.539732649	557798.876023372	1083530.52265362	653821.64749304	777408.403762195
Qpetraea	AllSamples	0.000157243998697603	200	0.0210188924148907	0.0173363890668064	0.0336761286440744	1214239.37218226	676283.539732649	557798.876023372	1083530.52265362	653821.64749304	777408.403762195
Qpetraea	AllSamples	0.000157245267978059	200	0.0210188924148907	0.0173363890668064	0.0336761286440744	1214249.17357574	676283.539732649	557798.876023372	1083530.52265362	653821.64749304	777408.403762195
Qpetraea	AllSamples	0.000157245267978059	200	0.0210188924148907	0.0173363890668064	0.0336761286440744	1214249.17357574	676283.539732649	557798.876023372	1083530.52265362	653821.64749304	777408.403762195
Qpetraea	AllSamples	0.000157262708178647	200	0.0210188924148907	0.0173363890668064	0.0336761286440744	1214383.84693936	676283.539732649	557798.876023372	1083530.52265362	653821.64749304	777408.403762195
Qpetraea	AllSamples	0.000157262708178647	200	0.0210188924148907	0.0173363890668064	0.0336761286440744	1214383.84693936	676283.539732649	557798.876023372	1083530.52265362	653821.64749304	777408.403762195
Qpetraea	AllSamples	0.000157264877149298	200	0.0210188924148907	0.0173363890668064	0.0336761286440744	1214400.59574747	676283.539732649	557798.876023372	1083530.52265362	653821.64749304	777408.403762195
Qpetraea	AllSamples	0.000157264877149298	200	0.0210188924148907	0.0173363890668064	0.0336761286440744	1214400.59574747	676283.539732649	557798.876023372	1083530.52265362	653821.64749304	777408.403762195
Qpetraea	AllSamples	0.000157267043200743	200	0.0210188924148907	0.0173363890668064	0.0336761286440744	1214417.32201346	676283.539732649	557798.876023372	1083530.52265362	653821.64749304	777408.403762195
Qpetraea	AllSamples	0.000157267043200743	200	0.0210188924148907	0.0173363890668064	0.0336761286440744	1214417.32201346	676283.539732649	557798.876023372	1083530.52265362	653821.64749304	777408.403762195
Qpetraea	AllSamples	0.000157272599157702	200	0.0210188924148907	0.0173363890668064	0.0336761286440744	1214460.225156	676283.539732649	557798.876023372	1083530.52265362	653821.64749304	777408.403762195
Qpetraea	AllSamples	0.000157272599157702	200	0.0210188924148907	0.0173363890668064	0.0336761286440744	1214460.225156	676283.539732649	557798.876023372	1083530.52265362	653821.64749304	777408.403762195
Qpetraea	AllSamples	0.000157274635687628	200	0.0210188924148907	0.0173363890668064	0.0336761286440744	1214475.95125581	676283.539732649	557798.876023372	1083530.52265362	653821.64749304	777408.403762195
Qpetraea	AllSamples	0.000157274635687628	200	0.0210188924148907	0.0173363890668064	0.0336761286440744	1214475.95125581	676283.539732649	557798.876023372	1083530.52265362	653821.64749304	777408.403762195
Qpetraea	AllSamples	0.000157275792609472	200	0.0210188924148907	0.0173363890668064	0.0336761286440744	1214484.88501523	676283.539732649	557798.876023372	1083530.52265362	653821.64749304	777408.403762195
Qpetraea	AllSamples	0.000157275792609472	200	0.0210188924148907	0.0173363890668064	0.0336761286440744	1214484.88501523	676283.539732649	557798.876023372	1083530.52265362	653821.64749304	777408.403762195
Qpetraea	AllSamples	0.000157281789427111	200	0.0210188924148907	0.0173363890668064	0.0336761286440744	1214531.19248734	676283.539732649	557798.876023372	1083530.52265362	653821.64749304	777408.403762195
Qpetraea	AllSamples	0.000157281789427111	200	0.0210188924148907	0.0173363890668064	0.0336761286440744	1214531.19248734	676283.539732649	557798.876023372	1083530.52265362	653821.64749304	777408.403762195
Qpetraea	AllSamples	0.000157291963769391	200	0.0210188924148907	0.0173363890668064	0.0336761286440744	1214609.75883699	676283.539732649	557798.876023372	1083530.52265362	653821.64749304	777408.403762195
Qpetraea	AllSamples	0.000157291963769391	200	0.0210188924148907	0.0173363890668064	0.0336761286440744	1214609.75883699	676283.539732649	557798.876023372	1083530.52265362	653821.64749304	777408.403762195
Qpetraea	AllSamples	0.000157294334960332	200	0.0210188924148907	0.0173363890668064	0.0336761286440744	1214628.06919176	676283.539732649	557798.876023372	1083530.52265362	653821.64749304	777408.403762195
Qpetraea	AllSamples	0.000157294334960332	200	0.0210188924148907	0.0173363890668064	0.0336761286440744	1214628.06919176	676283.539732649	557798.876023372	1083530.52265362	653821.64749304	777408.403762195
Qpetraea	AllSamples	0.000157302213765918	200	0.0210188924148907	0.0173363890668064	0.0336761286440744	1214688.90938933	676283.539732649	557798.876023372	1083530.52265362	653821.64749304	777408.403762195
Qpetraea	AllSamples	0.000157302213765918	200	0.0210188924148907	0.0173363890668064	0.0336761286440744	1214688.90938933	676283.539732649	557798.876023372	1083530.52265362	653821.64749304	777408.403762195
Qpetraea	AllSamples	0.000157305668501083	200	0.0210188924148907	0.0173363890668064	0.0336761286440744	1214715.58688095	676283.539732649	557798.876023372	1083530.52265362	653821.64749304	777408.403762195
Qpetraea	AllSamples	0.000157305668501083	200	0.0210188924148907	0.0173363890668064	0.0336761286440744	1214715.58688095	676283.539732649	557798.876023372	1083530.52265362	653821.64749304	777408.403762195
Qpetraea	AllSamples	0.000157312173790231	200	0.0210188924148907	0.0173363890668064	0.0336761286440744	1214765.82077398	676283.539732649	557798.876023372	1083530.52265362	653821.64749304	777408.403762195
Qpetraea	AllSamples	0.000157312173790231	200	0.0210188924148907	0.0173363890668064	0.0336761286440744	1214765.82077398	676283.539732649	557798.876023372	1083530.52265362	653821.64749304	777408.403762195
Qpetraea	AllSamples	0.000157324227031708	200	0.0210188924148907	0.0173363890668064	0.0336761286440744	1214858.89599774	676283.539732649	557798.876023372	1083530.52265362	653821.64749304	777408.403762195
Qpetraea	AllSamples	0.000157324227031708	200	0.0210188924148907	0.0173363890668064	0.0336761286440744	1214858.89599774	676283.539732649	557798.876023372	1083530.52265362	653821.64749304	777408.403762195
Qpetraea	AllSamples	0.000157326489953243	200	0.0210188924148907	0.0173363890668064	0.0336761286440744	1214876.37029531	676283.539732649	557798.876023372	1083530.52265362	653821.64749304	777408.403762195
Qpetraea	AllSamples	0.000157326489953243	200	0.0210188924148907	0.0173363890668064	0.0336761286440744	1214876.37029531	676283.539732649	557798.876023372	1083530.52265362	653821.64749304	777408.403762195
Qpetraea	AllSamples	0.000157336028646338	200	0.0210188924148907	0.0173363890668064	0.0336761286440744	1214950.02815705	676283.539732649	557798.876023372	1083530.52265362	653821.64749304	777408.403762195
Qpetraea	AllSamples	0.000157336028646338	200	0.0210188924148907	0.0173363890668064	0.0336761286440744	1214950.02815705	676283.539732649	557798.876023372	1083530.52265362	653821.64749304	777408.403762195
Qpetraea	AllSamples	0.000157339604626874	200	0.0210188924148907	0.0173363890668064	0.0336761286440744	1214977.64190636	676283.539732649	557798.876023372	1083530.52265362	653821.64749304	777408.403762195
Qpetraea	AllSamples	0.000157339604626874	200	0.0210188924148907	0.0173363890668064	0.0336761286440744	1214977.64190636	676283.539732649	557798.876023372	1083530.52265362	653821.64749304	777408.403762195
Qpetraea	AllSamples	0.0001573442067661	200	0.0210188924148907	0.0173363890668064	0.0336761286440744	1215013.17966101	676283.539732649	557798.876023372	1083530.52265362	653821.64749304	777408.403762195
Qpetraea	AllSamples	0.0001573442067661	200	0.0210188924148907	0.0173363890668064	0.0336761286440744	1215013.17966101	676283.539732649	557798.876023372	1083530.52265362	653821.64749304	777408.403762195
Qpetraea	AllSamples	0.000157351416354353	200	0.0210188924148907	0.0173363890668064	0.0336761286440744	1215068.85215716	676283.539732649	557798.876023372	1083530.52265362	653821.64749304	777408.403762195
Qpetraea	AllSamples	0.000157351416354353	200	0.0210188924148907	0.0173363890668064	0.0336761286440744	1215068.85215716	676283.539732649	557798.876023372	1083530.52265362	653821.64749304	777408.403762195
Qpetraea	AllSamples	0.000157354829861688	200	0.0210188924148907	0.0173363890668064	0.0336761286440744	1215095.21128717	676283.539732649	557798.876023372	1083530.52265362	653821.64749304	777408.403762195
Qpetraea	AllSamples	0.000157354829861688	200	0.0210188924148907	0.0173363890668064	0.0336761286440744	1215095.21128717	676283.539732649	557798.876023372	1083530.52265362	653821.64749304	777408.403762195
Qpetraea	AllSamples	0.000157356702678826	200	0.0210188924148907	0.0173363890668064	0.0336761286440744	1215109.67319557	676283.539732649	557798.876023372	1083530.52265362	653821.64749304	777408.403762195
Qpetraea	AllSamples	0.000157356702678826	200	0.0210188924148907	0.0173363890668064	0.0336761286440744	1215109.67319557	676283.539732649	557798.876023372	1083530.52265362	653821.64749304	777408.403762195
Qpetraea	AllSamples	0.000157360827907112	200	0.0210188924148907	0.0173363890668064	0.0336761286440744	1215141.52824025	676283.539732649	557798.876023372	1083530.52265362	653821.64749304	777408.403762195
Qpetraea	AllSamples	0.000157360827907112	200	0.0210188924148907	0.0173363890668064	0.0336761286440744	1215141.52824025	676283.539732649	557798.876023372	1083530.52265362	653821.64749304	777408.403762195
Qpetraea	AllSamples	0.000157361635158221	200	0.0210188924148907	0.0173363890668064	0.0336761286440744	1215147.76183954	676283.539732649	557798.876023372	1083530.52265362	653821.64749304	777408.403762195
Qpetraea	AllSamples	0.000157361635158221	200	0.0210188924148907	0.0173363890668064	0.0336761286440744	1215147.76183954	676283.539732649	557798.876023372	1083530.52265362	653821.64749304	777408.403762195
Qpetraea	AllSamples	0.000157365563001327	200	0.0210188924148907	0.0173363890668064	0.0336761286440744	1215178.09267434	676283.539732649	557798.876023372	1083530.52265362	653821.64749304	777408.403762195
Qpetraea	AllSamples	0.000157365563001327	200	0.0210188924148907	0.0173363890668064	0.0336761286440744	1215178.09267434	676283.539732649	557798.876023372	1083530.52265362	653821.64749304	777408.403762195
Qpetraea	AllSamples	0.000157368723493373	200	0.0210188924148907	0.0173363890668064	0.0336761286440744	1215202.49801832	676283.539732649	557798.876023372	1083530.52265362	653821.64749304	777408.403762195
Qpetraea	AllSamples	0.000157368723493373	200	0.0210188924148907	0.0173363890668064	0.0336761286440744	1215202.49801832	676283.539732649	557798.876023372	1083530.52265362	653821.64749304	777408.403762195
Qpetraea	AllSamples	0.000157382250689555	200	0.0210188924148907	0.0173363890668064	0.0336761286440744	1215306.9551317	676283.539732649	557798.876023372	1083530.52265362	653821.64749304	777408.403762195
Qpetraea	AllSamples	0.000157382250689555	200	0.0210188924148907	0.0173363890668064	0.0336761286440744	1215306.9551317	676283.539732649	557798.876023372	1083530.52265362	653821.64749304	777408.403762195
Qpetraea	AllSamples	0.000157412177990618	200	0.0210188924148907	0.0173363890668064	0.0336761286440744	1215538.05398161	676283.539732649	557798.876023372	1083530.52265362	653821.64749304	777408.403762195
Qpetraea	AllSamples	0.000157412177990618	200	0.0210188924148907	0.0173363890668064	0.0336761286440744	1215538.05398161	676283.539732649	557798.876023372	1083530.52265362	653821.64749304	777408.403762195
Qpetraea	AllSamples	0.000157416704315578	200	0.0210188924148907	0.0173363890668064	0.0336761286440744	1215573.0062979	676283.539732649	557798.876023372	1083530.52265362	653821.64749304	777408.403762195
Qpetraea	AllSamples	0.000157416704315578	200	0.0210188924148907	0.0173363890668064	0.0336761286440744	1215573.0062979	676283.539732649	557798.876023372	1083530.52265362	653821.64749304	777408.403762195
Qpetraea	AllSamples	0.000157420407576174	200	0.0210188924148907	0.0173363890668064	0.0336761286440744	1215601.60290482	676283.539732649	557798.876023372	1083530.52265362	653821.64749304	777408.403762195
Qpetraea	AllSamples	0.000157420407576174	200	0.0210188924148907	0.0173363890668064	0.0336761286440744	1215601.60290482	676283.539732649	557798.876023372	1083530.52265362	653821.64749304	777408.403762195
Qpetraea	AllSamples	0.00015742123961956	200	0.0210188924148907	0.0173363890668064	0.0336761286440744	1215608.02795027	676283.539732649	557798.876023372	1083530.52265362	653821.64749304	777408.403762195
Qpetraea	AllSamples	0.00015742123961956	200	0.0210188924148907	0.0173363890668064	0.0336761286440744	1215608.02795027	676283.539732649	557798.876023372	1083530.52265362	653821.64749304	777408.403762195
Qpetraea	AllSamples	0.000157423304871586	200	0.0210188924148907	0.0173363890668064	0.0336761286440744	1215623.97584236	676283.539732649	557798.876023372	1083530.52265362	653821.64749304	777408.403762195
Qpetraea	AllSamples	0.000157423304871586	200	0.0210188924148907	0.0173363890668064	0.0336761286440744	1215623.97584236	676283.539732649	557798.876023372	1083530.52265362	653821.64749304	777408.403762195
Qpetraea	AllSamples	0.000157447784275151	200	0.0210188924148907	0.0173363890668064	0.0336761286440744	1215813.00598572	676283.539732649	557798.876023372	1083530.52265362	653821.64749304	777408.403762195
Qpetraea	AllSamples	0.000157447784275151	200	0.0210188924148907	0.0173363890668064	0.0336761286440744	1215813.00598572	676283.539732649	557798.876023372	1083530.52265362	653821.64749304	777408.403762195
Qpetraea	AllSamples	0.000157459904735389	200	0.0210188924148907	0.0173363890668064	0.0336761286440744	1215906.60027327	676283.539732649	557798.876023372	1083530.52265362	653821.64749304	777408.403762195
Qpetraea	AllSamples	0.000157459904735389	200	0.0210188924148907	0.0173363890668064	0.0336761286440744	1215906.60027327	676283.539732649	557798.876023372	1083530.52265362	653821.64749304	777408.403762195
Qpetraea	AllSamples	0.000157480994793383	200	0.0210188924148907	0.0173363890668064	0.0336761286440744	1216069.45786396	676283.539732649	557798.876023372	1083530.52265362	653821.64749304	777408.403762195
Qpetraea	AllSamples	0.000157480994793383	200	0.0210188924148907	0.0173363890668064	0.0336761286440744	1216069.45786396	676283.539732649	557798.876023372	1083530.52265362	653821.64749304	777408.403762195
Qpetraea	AllSamples	0.000157507185975188	200	0.0210188924148907	0.0173363890668064	0.0336761286440744	1216271.70637211	676283.539732649	557798.876023372	1083530.52265362	653821.64749304	777408.403762195
Qpetraea	AllSamples	0.000157507185975188	200	0.0210188924148907	0.0173363890668064	0.0336761286440744	1216271.70637211	676283.539732649	557798.876023372	1083530.52265362	653821.64749304	777408.403762195
Qpetraea	AllSamples	0.000157537928347888	200	0.0210188924148907	0.0173363890668064	0.0336761286440744	1216509.09921149	676283.539732649	557798.876023372	1083530.52265362	653821.64749304	777408.403762195
Qpetraea	AllSamples	0.000157537928347888	200	0.0210188924148907	0.0173363890668064	0.0336761286440744	1216509.09921149	676283.539732649	557798.876023372	1083530.52265362	653821.64749304	777408.403762195
Qpetraea	AllSamples	0.000157540966514896	200	0.0210188924148907	0.0173363890668064	0.0336761286440744	1216532.55996059	676283.539732649	557798.876023372	1083530.52265362	653821.64749304	777408.403762195
Qpetraea	AllSamples	0.000157540966514896	200	0.0210188924148907	0.0173363890668064	0.0336761286440744	1216532.55996059	676283.539732649	557798.876023372	1083530.52265362	653821.64749304	777408.403762195
Qpetraea	AllSamples	0.000157541455905736	200	0.0210188924148907	0.0173363890668064	0.0336761286440744	1216536.33904044	676283.539732649	557798.876023372	1083530.52265362	653821.64749304	777408.403762195
Qpetraea	AllSamples	0.000157541455905736	200	0.0210188924148907	0.0173363890668064	0.0336761286440744	1216536.33904044	676283.539732649	557798.876023372	1083530.52265362	653821.64749304	777408.403762195
Qpetraea	AllSamples	0.00015754800343665	200	0.0210188924148907	0.0173363890668064	0.0336761286440744	1216586.89912471	676283.539732649	557798.876023372	1083530.52265362	653821.64749304	777408.403762195
Qpetraea	AllSamples	0.00015754800343665	200	0.0210188924148907	0.0173363890668064	0.0336761286440744	1216586.89912471	676283.539732649	557798.876023372	1083530.52265362	653821.64749304	777408.403762195
Qpetraea	AllSamples	0.000157549696819209	200	0.0210188924148907	0.0173363890668064	0.0336761286440744	1216599.97543791	676283.539732649	557798.876023372	1083530.52265362	653821.64749304	777408.403762195
Qpetraea	AllSamples	0.000157549696819209	200	0.0210188924148907	0.0173363890668064	0.0336761286440744	1216599.97543791	676283.539732649	557798.876023372	1083530.52265362	653821.64749304	777408.403762195
Qpetraea	AllSamples	0.000157551960200763	200	0.0210188924148907	0.0173363890668064	0.0336761286440744	1216617.45328774	676283.539732649	557798.876023372	1083530.52265362	653821.64749304	777408.403762195
Qpetraea	AllSamples	0.000157551960200763	200	0.0210188924148907	0.0173363890668064	0.0336761286440744	1216617.45328774	676283.539732649	557798.876023372	1083530.52265362	653821.64749304	777408.403762195
Qpetraea	AllSamples	0.000157553828831613	200	0.0210188924148907	0.0173363890668064	0.0336761286440744	1216631.8828696	676283.539732649	557798.876023372	1083530.52265362	653821.64749304	777408.403762195
Qpetraea	AllSamples	0.000157553828831613	200	0.0210188924148907	0.0173363890668064	0.0336761286440744	1216631.8828696	676283.539732649	557798.876023372	1083530.52265362	653821.64749304	777408.403762195
Qpetraea	AllSamples	0.00015755538153657	200	0.0210188924148907	0.0173363890668064	0.0336761286440744	1216643.87286927	676283.539732649	557798.876023372	1083530.52265362	653821.64749304	777408.403762195
Qpetraea	AllSamples	0.00015755538153657	200	0.0210188924148907	0.0173363890668064	0.0336761286440744	1216643.87286927	676283.539732649	557798.876023372	1083530.52265362	653821.64749304	777408.403762195
Qpetraea	AllSamples	0.000157563565491457	200	0.0210188924148907	0.0173363890668064	0.0336761286440744	1216707.0694321	676283.539732649	557798.876023372	1083530.52265362	653821.64749304	777408.403762195
Qpetraea	AllSamples	0.000157563565491457	200	0.0210188924148907	0.0173363890668064	0.0336761286440744	1216707.0694321	676283.539732649	557798.876023372	1083530.52265362	653821.64749304	777408.403762195
Qpetraea	AllSamples	0.000157568256730795	200	0.0210188924148907	0.0173363890668064	0.0336761286440744	1216743.2952185	676283.539732649	557798.876023372	1083530.52265362	653821.64749304	777408.403762195
Qpetraea	AllSamples	0.000157568256730795	200	0.0210188924148907	0.0173363890668064	0.0336761286440744	1216743.2952185	676283.539732649	557798.876023372	1083530.52265362	653821.64749304	777408.403762195
Qpetraea	AllSamples	0.000157572244297457	200	0.0210188924148907	0.0173363890668064	0.0336761286440744	1216774.08723905	676283.539732649	557798.876023372	1083530.52265362	653821.64749304	777408.403762195
Qpetraea	AllSamples	0.000157572244297457	200	0.0210188924148907	0.0173363890668064	0.0336761286440744	1216774.08723905	676283.539732649	557798.876023372	1083530.52265362	653821.64749304	777408.403762195
Qpetraea	AllSamples	0.000157577243778235	200	0.0210188924148907	0.0173363890668064	0.0336761286440744	1216812.69326822	676283.539732649	557798.876023372	1083530.52265362	653821.64749304	777408.403762195
Qpetraea	AllSamples	0.000157577243778235	200	0.0210188924148907	0.0173363890668064	0.0336761286440744	1216812.69326822	676283.539732649	557798.876023372	1083530.52265362	653821.64749304	777408.403762195
Qpetraea	AllSamples	0.000157577730431371	200	0.0210188924148907	0.0173363890668064	0.0336761286440744	1216816.4512075	676283.539732649	557798.876023372	1083530.52265362	653821.64749304	777408.403762195
Qpetraea	AllSamples	0.000157577730431371	200	0.0210188924148907	0.0173363890668064	0.0336761286440744	1216816.4512075	676283.539732649	557798.876023372	1083530.52265362	653821.64749304	777408.403762195
Qpetraea	AllSamples	0.000157579413628406	200	0.0210188924148907	0.0173363890668064	0.0336761286440744	1216829.448868	676283.539732649	557798.876023372	1083530.52265362	653821.64749304	777408.403762195
Qpetraea	AllSamples	0.000157579413628406	200	0.0210188924148907	0.0173363890668064	0.0336761286440744	1216829.448868	676283.539732649	557798.876023372	1083530.52265362	653821.64749304	777408.403762195
Qpetraea	AllSamples	0.000157606674643598	200	0.0210188924148907	0.0173363890668064	0.0336761286440744	1217039.95863783	676283.539732649	557798.876023372	1083530.52265362	653821.64749304	777408.403762195
Qpetraea	AllSamples	0.000157606674643598	200	0.0210188924148907	0.0173363890668064	0.0336761286440744	1217039.95863783	676283.539732649	557798.876023372	1083530.52265362	653821.64749304	777408.403762195
Qpetraea	AllSamples	0.000157639031976743	200	0.0210188924148907	0.0173363890668064	0.0336761286440744	1217289.82221423	676283.539732649	557798.876023372	1083530.52265362	653821.64749304	777408.403762195
Qpetraea	AllSamples	0.000157639031976743	200	0.0210188924148907	0.0173363890668064	0.0336761286440744	1217289.82221423	676283.539732649	557798.876023372	1083530.52265362	653821.64749304	777408.403762195
Qpetraea	AllSamples	0.000157648665815519	200	0.0210188924148907	0.0173363890668064	0.0336761286440744	1217364.21479165	676283.539732649	557798.876023372	1083530.52265362	653821.64749304	777408.403762195
Qpetraea	AllSamples	0.000157648665815519	200	0.0210188924148907	0.0173363890668064	0.0336761286440744	1217364.21479165	676283.539732649	557798.876023372	1083530.52265362	653821.64749304	777408.403762195
Qpetraea	AllSamples	0.00015765422561588	200	0.0210188924148907	0.0173363890668064	0.0336761286440744	1217407.14761297	676283.539732649	557798.876023372	1083530.52265362	653821.64749304	777408.403762195
Qpetraea	AllSamples	0.00015765422561588	200	0.0210188924148907	0.0173363890668064	0.0336761286440744	1217407.14761297	676283.539732649	557798.876023372	1083530.52265362	653821.64749304	777408.403762195
Qpetraea	AllSamples	0.000157678071817826	200	0.0210188924148907	0.0173363890668064	0.0336761286440744	1217591.28816854	676283.539732649	557798.876023372	1083530.52265362	653821.64749304	777408.403762195
Qpetraea	AllSamples	0.000157678071817826	200	0.0210188924148907	0.0173363890668064	0.0336761286440744	1217591.28816854	676283.539732649	557798.876023372	1083530.52265362	653821.64749304	777408.403762195
Qpetraea	AllSamples	0.000157689593872422	200	0.0210188924148907	0.0173363890668064	0.0336761286440744	1217680.2615631	676283.539732649	557798.876023372	1083530.52265362	653821.64749304	777408.403762195
Qpetraea	AllSamples	0.000157689593872422	200	0.0210188924148907	0.0173363890668064	0.0336761286440744	1217680.2615631	676283.539732649	557798.876023372	1083530.52265362	653821.64749304	777408.403762195
Qpetraea	AllSamples	0.000157689602719008	200	0.0210188924148907	0.0173363890668064	0.0336761286440744	1217680.32987651	676283.539732649	557798.876023372	1083530.52265362	653821.64749304	777408.403762195
Qpetraea	AllSamples	0.000157689602719008	200	0.0210188924148907	0.0173363890668064	0.0336761286440744	1217680.32987651	676283.539732649	557798.876023372	1083530.52265362	653821.64749304	777408.403762195
Qpetraea	AllSamples	0.000157689845458603	200	0.0210188924148907	0.0173363890668064	0.0336761286440744	1217682.20431354	676283.539732649	557798.876023372	1083530.52265362	653821.64749304	777408.403762195
Qpetraea	AllSamples	0.000157689845458603	200	0.0210188924148907	0.0173363890668064	0.0336761286440744	1217682.20431354	676283.539732649	557798.876023372	1083530.52265362	653821.64749304	777408.403762195
Qpetraea	AllSamples	0.000157691641228897	200	0.0210188924148907	0.0173363890668064	0.0336761286440744	1217696.07126561	676283.539732649	557798.876023372	1083530.52265362	653821.64749304	777408.403762195
Qpetraea	AllSamples	0.000157691641228897	200	0.0210188924148907	0.0173363890668064	0.0336761286440744	1217696.07126561	676283.539732649	557798.876023372	1083530.52265362	653821.64749304	777408.403762195
Qpetraea	AllSamples	0.000157720491849826	200	0.0210188924148907	0.0173363890668064	0.0336761286440744	1217918.85598321	676283.539732649	557798.876023372	1083530.52265362	653821.64749304	777408.403762195
Qpetraea	AllSamples	0.000157720491849826	200	0.0210188924148907	0.0173363890668064	0.0336761286440744	1217918.85598321	676283.539732649	557798.876023372	1083530.52265362	653821.64749304	777408.403762195
Qpetraea	AllSamples	0.00015774101296899	200	0.0210188924148907	0.0173363890668064	0.0336761286440744	1218077.32022386	676283.539732649	557798.876023372	1083530.52265362	653821.64749304	777408.403762195
Qpetraea	AllSamples	0.00015774101296899	200	0.0210188924148907	0.0173363890668064	0.0336761286440744	1218077.32022386	676283.539732649	557798.876023372	1083530.52265362	653821.64749304	777408.403762195
Qpetraea	AllSamples	0.000157751003050816	200	0.0210188924148907	0.0173363890668064	0.0336761286440744	1218154.46371287	676283.539732649	557798.876023372	1083530.52265362	653821.64749304	777408.403762195
Qpetraea	AllSamples	0.000157751003050816	200	0.0210188924148907	0.0173363890668064	0.0336761286440744	1218154.46371287	676283.539732649	557798.876023372	1083530.52265362	653821.64749304	777408.403762195
Qpetraea	AllSamples	0.000157770558147043	200	0.0210188924148907	0.0173363890668064	0.0336761286440744	1218305.46831693	676283.539732649	557798.876023372	1083530.52265362	653821.64749304	777408.403762195
Qpetraea	AllSamples	0.000157770558147043	200	0.0210188924148907	0.0173363890668064	0.0336761286440744	1218305.46831693	676283.539732649	557798.876023372	1083530.52265362	653821.64749304	777408.403762195
Qpetraea	AllSamples	0.000157772007142413	200	0.0210188924148907	0.0173363890668064	0.0336761286440744	1218316.65747037	676283.539732649	557798.876023372	1083530.52265362	653821.64749304	777408.403762195
Qpetraea	AllSamples	0.000157772007142413	200	0.0210188924148907	0.0173363890668064	0.0336761286440744	1218316.65747037	676283.539732649	557798.876023372	1083530.52265362	653821.64749304	777408.403762195
Qpetraea	AllSamples	0.000157802714424436	200	0.0210188924148907	0.0173363890668064	0.0336761286440744	1218553.77933928	676283.539732649	557798.876023372	1083530.52265362	653821.64749304	777408.403762195
Qpetraea	AllSamples	0.000157802714424436	200	0.0210188924148907	0.0173363890668064	0.0336761286440744	1218553.77933928	676283.539732649	557798.876023372	1083530.52265362	653821.64749304	777408.403762195
Qpetraea	AllSamples	0.000157804660856873	200	0.0210188924148907	0.0173363890668064	0.0336761286440744	1218568.80970559	676283.539732649	557798.876023372	1083530.52265362	653821.64749304	777408.403762195
Qpetraea	AllSamples	0.000157804660856873	200	0.0210188924148907	0.0173363890668064	0.0336761286440744	1218568.80970559	676283.539732649	557798.876023372	1083530.52265362	653821.64749304	777408.403762195
Qpetraea	AllSamples	0.000157810710009289	200	0.0210188924148907	0.0173363890668064	0.0336761286440744	1218615.52130725	676283.539732649	557798.876023372	1083530.52265362	653821.64749304	777408.403762195
Qpetraea	AllSamples	0.000157810710009289	200	0.0210188924148907	0.0173363890668064	0.0336761286440744	1218615.52130725	676283.539732649	557798.876023372	1083530.52265362	653821.64749304	777408.403762195
Qpetraea	AllSamples	0.00015781409214528	200	0.0210188924148907	0.0173363890668064	0.0336761286440744	1218641.63818749	676283.539732649	557798.876023372	1083530.52265362	653821.64749304	777408.403762195
Qpetraea	AllSamples	0.00015781409214528	200	0.0210188924148907	0.0173363890668064	0.0336761286440744	1218641.63818749	676283.539732649	557798.876023372	1083530.52265362	653821.64749304	777408.403762195
Qpetraea	AllSamples	0.000157833080127063	200	0.0210188924148907	0.0173363890668064	0.0336761286440744	1218788.26352945	676283.539732649	557798.876023372	1083530.52265362	653821.64749304	777408.403762195
Qpetraea	AllSamples	0.000157833080127063	200	0.0210188924148907	0.0173363890668064	0.0336761286440744	1218788.26352945	676283.539732649	557798.876023372	1083530.52265362	653821.64749304	777408.403762195
Qpetraea	AllSamples	0.000157850701917201	200	0.0210188924148907	0.0173363890668064	0.0336761286440744	1218924.33912897	676283.539732649	557798.876023372	1083530.52265362	653821.64749304	777408.403762195
Qpetraea	AllSamples	0.000157850701917201	200	0.0210188924148907	0.0173363890668064	0.0336761286440744	1218924.33912897	676283.539732649	557798.876023372	1083530.52265362	653821.64749304	777408.403762195
Qpetraea	AllSamples	0.000157864132534779	200	0.0210188924148907	0.0173363890668064	0.0336761286440744	1219028.05046162	676283.539732649	557798.876023372	1083530.52265362	653821.64749304	777408.403762195
Qpetraea	AllSamples	0.000157864132534779	200	0.0210188924148907	0.0173363890668064	0.0336761286440744	1219028.05046162	676283.539732649	557798.876023372	1083530.52265362	653821.64749304	777408.403762195
Qpetraea	AllSamples	0.000157865395774808	200	0.0210188924148907	0.0173363890668064	0.0336761286440744	1219037.80521087	676283.539732649	557798.876023372	1083530.52265362	653821.64749304	777408.403762195
Qpetraea	AllSamples	0.000157865395774808	200	0.0210188924148907	0.0173363890668064	0.0336761286440744	1219037.80521087	676283.539732649	557798.876023372	1083530.52265362	653821.64749304	777408.403762195
Qpetraea	AllSamples	0.000157869877201296	200	0.0210188924148907	0.0173363890668064	0.0336761286440744	1219072.41082082	676283.539732649	557798.876023372	1083530.52265362	653821.64749304	777408.403762195
Qpetraea	AllSamples	0.000157869877201296	200	0.0210188924148907	0.0173363890668064	0.0336761286440744	1219072.41082082	676283.539732649	557798.876023372	1083530.52265362	653821.64749304	777408.403762195
Qpetraea	AllSamples	0.000157872902553636	200	0.0210188924148907	0.0173363890668064	0.0336761286440744	1219095.77261495	676283.539732649	557798.876023372	1083530.52265362	653821.64749304	777408.403762195
Qpetraea	AllSamples	0.000157872902553636	200	0.0210188924148907	0.0173363890668064	0.0336761286440744	1219095.77261495	676283.539732649	557798.876023372	1083530.52265362	653821.64749304	777408.403762195
Qpetraea	AllSamples	0.000157884718246101	200	0.0210188924148907	0.0173363890668064	0.0336761286440744	1219187.0134834	676283.539732649	557798.876023372	1083530.52265362	653821.64749304	777408.403762195
Qpetraea	AllSamples	0.000157884718246101	200	0.0210188924148907	0.0173363890668064	0.0336761286440744	1219187.0134834	676283.539732649	557798.876023372	1083530.52265362	653821.64749304	777408.403762195
Qpetraea	AllSamples	0.000157887497645234	200	0.0210188924148907	0.0173363890668064	0.0336761286440744	1219208.47602497	676283.539732649	557798.876023372	1083530.52265362	653821.64749304	777408.403762195
Qpetraea	AllSamples	0.000157887497645234	200	0.0210188924148907	0.0173363890668064	0.0336761286440744	1219208.47602497	676283.539732649	557798.876023372	1083530.52265362	653821.64749304	777408.403762195
Qpetraea	AllSamples	0.000157899702697524	200	0.0210188924148907	0.0173363890668064	0.0336761286440744	1219302.723533	676283.539732649	557798.876023372	1083530.52265362	653821.64749304	777408.403762195
Qpetraea	AllSamples	0.000157899702697524	200	0.0210188924148907	0.0173363890668064	0.0336761286440744	1219302.723533	676283.539732649	557798.876023372	1083530.52265362	653821.64749304	777408.403762195
Qpetraea	AllSamples	0.000157906319038239	200	0.0210188924148907	0.0173363890668064	0.0336761286440744	1219353.8149671	676283.539732649	557798.876023372	1083530.52265362	653821.64749304	777408.403762195
Qpetraea	AllSamples	0.000157906319038239	200	0.0210188924148907	0.0173363890668064	0.0336761286440744	1219353.8149671	676283.539732649	557798.876023372	1083530.52265362	653821.64749304	777408.403762195
Qpetraea	AllSamples	0.000157907388592158	200	0.0210188924148907	0.0173363890668064	0.0336761286440744	1219362.07407072	676283.539732649	557798.876023372	1083530.52265362	653821.64749304	777408.403762195
Qpetraea	AllSamples	0.000157907388592158	200	0.0210188924148907	0.0173363890668064	0.0336761286440744	1219362.07407072	676283.539732649	557798.876023372	1083530.52265362	653821.64749304	777408.403762195
Qpetraea	AllSamples	0.000157907796907845	200	0.0210188924148907	0.0173363890668064	0.0336761286440744	1219365.2270876	676283.539732649	557798.876023372	1083530.52265362	653821.64749304	777408.403762195
Qpetraea	AllSamples	0.000157907796907845	200	0.0210188924148907	0.0173363890668064	0.0336761286440744	1219365.2270876	676283.539732649	557798.876023372	1083530.52265362	653821.64749304	777408.403762195
Qpetraea	AllSamples	0.000157920871607206	200	0.0210188924148907	0.0173363890668064	0.0336761286440744	1219466.19001703	676283.539732649	557798.876023372	1083530.52265362	653821.64749304	777408.403762195
Qpetraea	AllSamples	0.000157920871607206	200	0.0210188924148907	0.0173363890668064	0.0336761286440744	1219466.19001703	676283.539732649	557798.876023372	1083530.52265362	653821.64749304	777408.403762195
Qpetraea	AllSamples	0.000157925535209249	200	0.0210188924148907	0.0173363890668064	0.0336761286440744	1219502.20238803	676283.539732649	557798.876023372	1083530.52265362	653821.64749304	777408.403762195
Qpetraea	AllSamples	0.000157925535209249	200	0.0210188924148907	0.0173363890668064	0.0336761286440744	1219502.20238803	676283.539732649	557798.876023372	1083530.52265362	653821.64749304	777408.403762195
Qpetraea	AllSamples	0.000157925556350032	200	0.0210188924148907	0.0173363890668064	0.0336761286440744	1219502.36563732	676283.539732649	557798.876023372	1083530.52265362	653821.64749304	777408.403762195
Qpetraea	AllSamples	0.000157925556350032	200	0.0210188924148907	0.0173363890668064	0.0336761286440744	1219502.36563732	676283.539732649	557798.876023372	1083530.52265362	653821.64749304	777408.403762195
Qpetraea	AllSamples	0.000157949877407391	200	0.0210188924148907	0.0173363890668064	0.0336761286440744	1219690.17303004	676283.539732649	557798.876023372	1083530.52265362	653821.64749304	777408.403762195
Qpetraea	AllSamples	0.000157949877407391	200	0.0210188924148907	0.0173363890668064	0.0336761286440744	1219690.17303004	676283.539732649	557798.876023372	1083530.52265362	653821.64749304	777408.403762195
Qpetraea	AllSamples	0.000157950593379485	200	0.0210188924148907	0.0173363890668064	0.0336761286440744	1219695.70177208	676283.539732649	557798.876023372	1083530.52265362	653821.64749304	777408.403762195
Qpetraea	AllSamples	0.000157950593379485	200	0.0210188924148907	0.0173363890668064	0.0336761286440744	1219695.70177208	676283.539732649	557798.876023372	1083530.52265362	653821.64749304	777408.403762195
Qpetraea	AllSamples	0.000157956667600744	200	0.0210188924148907	0.0173363890668064	0.0336761286440744	1219742.60695555	676283.539732649	557798.876023372	1083530.52265362	653821.64749304	777408.403762195
Qpetraea	AllSamples	0.000157956667600744	200	0.0210119584837545	0.0170409242653624	0.0336761286440744	1219742.60695555	676060.440275242	548292.286530321	1083530.52265362	653636.485871987	777408.403762195
Qpetraea	AllSamples	0.000157965920824402	200	0.0210119584837545	0.0170409242653624	0.0336761286440744	1219814.06042009	676060.440275242	548292.286530321	1083530.52265362	653636.485871987	777408.403762195
Qpetraea	AllSamples	0.000157965920824402	200	0.0210119584837545	0.0170409242653624	0.0336761286440744	1219814.06042009	676060.440275242	548292.286530321	1083530.52265362	653636.485871987	777408.403762195
Qpetraea	AllSamples	0.000157968689506404	200	0.0210119584837545	0.0170409242653624	0.0336761286440744	1219835.44020389	676060.440275242	548292.286530321	1083530.52265362	653636.485871987	777408.403762195
Qpetraea	AllSamples	0.000157968689506404	200	0.0210119584837545	0.0170409242653624	0.0336761286440744	1219835.44020389	676060.440275242	548292.286530321	1083530.52265362	653636.485871987	777408.403762195
Qpetraea	AllSamples	0.000157974967686547	200	0.0210119584837545	0.0170409242653624	0.0336761286440744	1219883.92035944	676060.440275242	548292.286530321	1083530.52265362	653636.485871987	777408.403762195
Qpetraea	AllSamples	0.000157974967686547	200	0.0210119584837545	0.0170409242653624	0.0336761286440744	1219883.92035944	676060.440275242	548292.286530321	1083530.52265362	653636.485871987	777408.403762195
Qpetraea	AllSamples	0.000157986410728611	200	0.0210119584837545	0.0170409242653624	0.0336761286440744	1219972.28361862	676060.440275242	548292.286530321	1083530.52265362	653636.485871987	777408.403762195
Qpetraea	AllSamples	0.000157986410728611	200	0.0210188924148907	0.0170409242653624	0.0336761286440744	1219972.28361862	676283.539732649	548292.286530321	1083530.52265362	653821.64749304	792033.751922246
Qpetraea	AllSamples	0.000158013946821452	200	0.0210188924148907	0.0170409242653624	0.0336761286440744	1220184.91754017	676283.539732649	548292.286530321	1083530.52265362	653821.64749304	792033.751922246
Qpetraea	AllSamples	0.000158013946821452	200	0.0210188924148907	0.0170409242653624	0.0336761286440744	1220184.91754017	676283.539732649	548292.286530321	1083530.52265362	653821.64749304	792033.751922246
Qpetraea	AllSamples	0.000158019640114037	200	0.0210188924148907	0.0170409242653624	0.0336761286440744	1220228.88118948	676283.539732649	548292.286530321	1083530.52265362	653821.64749304	792033.751922246
Qpetraea	AllSamples	0.000158019640114037	200	0.0210188924148907	0.0170409242653624	0.0336761286440744	1220228.88118948	676283.539732649	548292.286530321	1083530.52265362	653821.64749304	792033.751922246
Qpetraea	AllSamples	0.000158022651002875	200	0.0210188924148907	0.0170409242653624	0.0336761286440744	1220252.13129633	676283.539732649	548292.286530321	1083530.52265362	653821.64749304	792033.751922246
Qpetraea	AllSamples	0.000158022651002875	200	0.0210188924148907	0.0170409242653624	0.0336761286440744	1220252.13129633	676283.539732649	548292.286530321	1083530.52265362	653821.64749304	792033.751922246
Qpetraea	AllSamples	0.000158036078298448	200	0.0210188924148907	0.0170409242653624	0.0336761286440744	1220355.81697643	676283.539732649	548292.286530321	1083530.52265362	653821.64749304	792033.751922246
Qpetraea	AllSamples	0.000158036078298448	200	0.0210188924148907	0.0170409242653624	0.0336761286440744	1220355.81697643	676283.539732649	548292.286530321	1083530.52265362	653821.64749304	792033.751922246
Qpetraea	AllSamples	0.000158059611598395	200	0.0210188924148907	0.0170409242653624	0.0336761286440744	1220537.54130035	676283.539732649	548292.286530321	1083530.52265362	653821.64749304	792033.751922246
Qpetraea	AllSamples	0.000158059611598395	200	0.0210188924148907	0.0170409242653624	0.0336761286440744	1220537.54130035	676283.539732649	548292.286530321	1083530.52265362	653821.64749304	792033.751922246
Qpetraea	AllSamples	0.000158061227058347	200	0.0210188924148907	0.0170409242653624	0.0336761286440744	1220550.01589457	676283.539732649	548292.286530321	1083530.52265362	653821.64749304	792033.751922246
Qpetraea	AllSamples	0.000158061227058347	200	0.0210188924148907	0.0170409242653624	0.0336761286440744	1220550.01589457	676283.539732649	548292.286530321	1083530.52265362	653821.64749304	792033.751922246
Qpetraea	AllSamples	0.000158065353136968	200	0.0210188924148907	0.0170409242653624	0.0336761286440744	1220581.87750555	676283.539732649	548292.286530321	1083530.52265362	653821.64749304	792033.751922246
Qpetraea	AllSamples	0.000158065353136968	200	0.0210188924148907	0.0170409242653624	0.0336761286440744	1220581.87750555	676283.539732649	548292.286530321	1083530.52265362	653821.64749304	792033.751922246
Qpetraea	AllSamples	0.000158074124217042	200	0.0210188924148907	0.0170409242653624	0.0336761286440744	1220649.6078536	676283.539732649	548292.286530321	1083530.52265362	653821.64749304	792033.751922246
Qpetraea	AllSamples	0.000158074124217042	200	0.0210188924148907	0.0170409242653624	0.0336761286440744	1220649.6078536	676283.539732649	548292.286530321	1083530.52265362	653821.64749304	792033.751922246
Qpetraea	AllSamples	0.000158108818561028	200	0.0210188924148907	0.0170409242653624	0.0336761286440744	1220917.51784578	676283.539732649	548292.286530321	1083530.52265362	653821.64749304	792033.751922246
Qpetraea	AllSamples	0.000158108818561028	200	0.0210188924148907	0.0170409242653624	0.0336761286440744	1220917.51784578	676283.539732649	548292.286530321	1083530.52265362	653821.64749304	792033.751922246
Qpetraea	AllSamples	0.000158116948011289	200	0.0210188924148907	0.0170409242653624	0.0336761286440744	1220980.29352347	676283.539732649	548292.286530321	1083530.52265362	653821.64749304	792033.751922246
Qpetraea	AllSamples	0.000158116948011289	200	0.0210188924148907	0.0170409242653624	0.0336761286440744	1220980.29352347	676283.539732649	548292.286530321	1083530.52265362	653821.64749304	792033.751922246
Qpetraea	AllSamples	0.000158144230213923	200	0.0210188924148907	0.0170409242653624	0.0336761286440744	1221190.96690288	676283.539732649	548292.286530321	1083530.52265362	653821.64749304	792033.751922246
Qpetraea	AllSamples	0.000158144230213923	200	0.0210188924148907	0.0170409242653624	0.0336761286440744	1221190.96690288	676283.539732649	548292.286530321	1083530.52265362	653821.64749304	792033.751922246
Qpetraea	AllSamples	0.000158152761185696	200	0.0210188924148907	0.0170409242653624	0.0336761286440744	1221256.84313279	676283.539732649	548292.286530321	1083530.52265362	653821.64749304	792033.751922246
Qpetraea	AllSamples	0.000158152761185696	200	0.0210188924148907	0.0170409242653624	0.0336761286440744	1221256.84313279	676283.539732649	548292.286530321	1083530.52265362	653821.64749304	792033.751922246
Qpetraea	AllSamples	0.000158154785012984	200	0.0210188924148907	0.0170409242653624	0.0336761286440744	1221272.47114274	676283.539732649	548292.286530321	1083530.52265362	653821.64749304	792033.751922246
Qpetraea	AllSamples	0.000158154785012984	200	0.0210188924148907	0.0170409242653624	0.0336761286440744	1221272.47114274	676283.539732649	548292.286530321	1083530.52265362	653821.64749304	792033.751922246
Qpetraea	AllSamples	0.000158157974327741	200	0.0210188924148907	0.0170409242653624	0.0336761286440744	1221297.09905592	676283.539732649	548292.286530321	1083530.52265362	653821.64749304	792033.751922246
Qpetraea	AllSamples	0.000158157974327741	200	0.0210188924148907	0.0170409242653624	0.0336761286440744	1221297.09905592	676283.539732649	548292.286530321	1083530.52265362	653821.64749304	792033.751922246
Qpetraea	AllSamples	0.000158161954417213	200	0.0210188924148907	0.0170409242653624	0.0336761286440744	1221327.83333755	676283.539732649	548292.286530321	1083530.52265362	653821.64749304	792033.751922246
Qpetraea	AllSamples	0.000158161954417213	200	0.0210188924148907	0.0170409242653624	0.0336761286440744	1221327.83333755	676283.539732649	548292.286530321	1083530.52265362	653821.64749304	792033.751922246
Qpetraea	AllSamples	0.000158170589613094	200	0.0210188924148907	0.0170409242653624	0.0336761286440744	1221394.51438682	676283.539732649	548292.286530321	1083530.52265362	653821.64749304	792033.751922246
Qpetraea	AllSamples	0.000158170589613094	200	0.0210188924148907	0.0170409242653624	0.0336761286440744	1221394.51438682	676283.539732649	548292.286530321	1083530.52265362	653821.64749304	792033.751922246
Qpetraea	AllSamples	0.000158184941588957	200	0.0210188924148907	0.0170409242653624	0.0336761286440744	1221505.34045526	676283.539732649	548292.286530321	1083530.52265362	653821.64749304	792033.751922246
Qpetraea	AllSamples	0.000158184941588957	200	0.0210188924148907	0.0170409242653624	0.0336761286440744	1221505.34045526	676283.539732649	548292.286530321	1083530.52265362	653821.64749304	792033.751922246
Qpetraea	AllSamples	0.00015818586392771	200	0.0210188924148907	0.0170409242653624	0.0336761286440744	1221512.46276224	676283.539732649	548292.286530321	1083530.52265362	653821.64749304	792033.751922246
Qpetraea	AllSamples	0.00015818586392771	200	0.0210188924148907	0.0170409242653624	0.0336761286440744	1221512.46276224	676283.539732649	548292.286530321	1083530.52265362	653821.64749304	792033.751922246
Qpetraea	AllSamples	0.000158186745843938	200	0.0210188924148907	0.0170409242653624	0.0336761286440744	1221519.27292616	676283.539732649	548292.286530321	1083530.52265362	653821.64749304	792033.751922246
Qpetraea	AllSamples	0.000158186745843938	200	0.0210188924148907	0.0170409242653624	0.0336761286440744	1221519.27292616	676283.539732649	548292.286530321	1083530.52265362	653821.64749304	792033.751922246
Qpetraea	AllSamples	0.000158196856511808	200	0.0210188924148907	0.0170409242653624	0.0336761286440744	1221597.34758153	676283.539732649	548292.286530321	1083530.52265362	653821.64749304	792033.751922246
Qpetraea	AllSamples	0.000158196856511808	200	0.0210188924148907	0.0170409242653624	0.0336761286440744	1221597.34758153	676283.539732649	548292.286530321	1083530.52265362	653821.64749304	792033.751922246
Qpetraea	AllSamples	0.000158234272553553	200	0.0210188924148907	0.0170409242653624	0.0336761286440744	1221886.27454481	676283.539732649	548292.286530321	1083530.52265362	653821.64749304	792033.751922246
Qpetraea	AllSamples	0.000158234272553553	200	0.0210219760490664	0.0170409242653624	0.0336761286440744	1221886.27454481	676382.755761468	548292.286530321	1083530.52265362	654175.733965678	793908.474304713
Qpetraea	AllSamples	0.000158234453839256	200	0.0210219760490664	0.0170409242653624	0.0336761286440744	1221887.67443441	676382.755761468	548292.286530321	1083530.52265362	654175.733965678	793908.474304713
Qpetraea	AllSamples	0.000158234453839256	200	0.0210219760490664	0.0170409242653624	0.0336761286440744	1221887.67443441	676382.755761468	548292.286530321	1083530.52265362	654175.733965678	793908.474304713
Qpetraea	AllSamples	0.000158234989818395	200	0.0210219760490664	0.0170409242653624	0.0336761286440744	1221891.81326946	676382.755761468	548292.286530321	1083530.52265362	654175.733965678	793908.474304713
Qpetraea	AllSamples	0.000158234989818395	200	0.0210219760490664	0.0170409242653624	0.0336761286440744	1221891.81326946	676382.755761468	548292.286530321	1083530.52265362	654175.733965678	793908.474304713
Qpetraea	AllSamples	0.000158238076767801	200	0.0210219760490664	0.0170409242653624	0.0336761286440744	1221915.65071661	676382.755761468	548292.286530321	1083530.52265362	654175.733965678	793908.474304713
Qpetraea	AllSamples	0.000158238076767801	200	0.0210219760490664	0.0170409242653624	0.0336761286440744	1221915.65071661	676382.755761468	548292.286530321	1083530.52265362	654175.733965678	793908.474304713
Qpetraea	AllSamples	0.000158244833700812	200	0.0210219760490664	0.0170409242653624	0.0336761286440744	1221967.8278055	676382.755761468	548292.286530321	1083530.52265362	654175.733965678	793908.474304713
Qpetraea	AllSamples	0.000158244833700812	200	0.0210219760490664	0.0170409242653624	0.0336761286440744	1221967.8278055	676382.755761468	548292.286530321	1083530.52265362	654175.733965678	793908.474304713
Qpetraea	AllSamples	0.000158254249855913	200	0.0210219760490664	0.0170409242653624	0.0336761286440744	1222040.5394279	676382.755761468	548292.286530321	1083530.52265362	654175.733965678	793908.474304713
Qpetraea	AllSamples	0.000158254249855913	200	0.0210219760490664	0.0170409242653624	0.0336761286440744	1222040.5394279	676382.755761468	548292.286530321	1083530.52265362	654175.733965678	793908.474304713
Qpetraea	AllSamples	0.000158255555331704	200	0.0210219760490664	0.0170409242653624	0.0336761286440744	1222050.62032204	676382.755761468	548292.286530321	1083530.52265362	654175.733965678	793908.474304713
Qpetraea	AllSamples	0.000158255555331704	200	0.0210219760490664	0.0170409242653624	0.0336761286440744	1222050.62032204	676382.755761468	548292.286530321	1083530.52265362	654175.733965678	793908.474304713
Qpetraea	AllSamples	0.000158258555408754	200	0.0210219760490664	0.0170409242653624	0.0336761286440744	1222073.78694019	676382.755761468	548292.286530321	1083530.52265362	654175.733965678	793908.474304713
Qpetraea	AllSamples	0.000158258555408754	200	0.0210219760490664	0.0170409242653624	0.0336761286440744	1222073.78694019	676382.755761468	548292.286530321	1083530.52265362	654175.733965678	793908.474304713
Qpetraea	AllSamples	0.000158260195016202	200	0.0210219760490664	0.0170409242653624	0.0336761286440744	1222086.44800156	676382.755761468	548292.286530321	1083530.52265362	654175.733965678	793908.474304713
Qpetraea	AllSamples	0.000158260195016202	200	0.0210219760490664	0.0170409242653624	0.0336761286440744	1222086.44800156	676382.755761468	548292.286530321	1083530.52265362	654175.733965678	793908.474304713
Qpetraea	AllSamples	0.000158264798368119	200	0.0210219760490664	0.0170409242653624	0.0336761286440744	1222121.99512061	676382.755761468	548292.286530321	1083530.52265362	654175.733965678	793908.474304713
Qpetraea	AllSamples	0.000158264798368119	200	0.0210219760490664	0.0170409242653624	0.0336761286440744	1222121.99512061	676382.755761468	548292.286530321	1083530.52265362	654175.733965678	793908.474304713
Qpetraea	AllSamples	0.000158269687736653	200	0.0210219760490664	0.0170409242653624	0.0336761286440744	1222159.75086219	676382.755761468	548292.286530321	1083530.52265362	654175.733965678	793908.474304713
Qpetraea	AllSamples	0.000158269687736653	200	0.0210219760490664	0.0170409242653624	0.0336761286440744	1222159.75086219	676382.755761468	548292.286530321	1083530.52265362	654175.733965678	793908.474304713
Qpetraea	AllSamples	0.000158294204372849	200	0.0210219760490664	0.0170409242653624	0.0336761286440744	1222349.06851621	676382.755761468	548292.286530321	1083530.52265362	654175.733965678	793908.474304713
Qpetraea	AllSamples	0.000158294204372849	200	0.0210219760490664	0.0170409242653624	0.0336761286440744	1222349.06851621	676382.755761468	548292.286530321	1083530.52265362	654175.733965678	793908.474304713
Qpetraea	AllSamples	0.00015829652107581	200	0.0210219760490664	0.0170409242653624	0.0336761286440744	1222366.95811436	676382.755761468	548292.286530321	1083530.52265362	654175.733965678	793908.474304713
Qpetraea	AllSamples	0.00015829652107581	200	0.0210219760490664	0.0170409242653624	0.0336761286440744	1222366.95811436	676382.755761468	548292.286530321	1083530.52265362	654175.733965678	793908.474304713
Qpetraea	AllSamples	0.000158296722087443	200	0.0210219760490664	0.0170409242653624	0.0336761286440744	1222368.51032774	676382.755761468	548292.286530321	1083530.52265362	654175.733965678	793908.474304713
Qpetraea	AllSamples	0.000158296722087443	200	0.0210219760490664	0.0170409242653624	0.0336761286440744	1222368.51032774	676382.755761468	548292.286530321	1083530.52265362	654175.733965678	793908.474304713
Qpetraea	AllSamples	0.000158302664977576	200	0.0210219760490664	0.0170409242653624	0.0336761286440744	1222414.40137124	676382.755761468	548292.286530321	1083530.52265362	654175.733965678	793908.474304713
Qpetraea	AllSamples	0.000158302664977576	200	0.0210219760490664	0.0170409242653624	0.0336761286440744	1222414.40137124	676382.755761468	548292.286530321	1083530.52265362	654175.733965678	793908.474304713
Qpetraea	AllSamples	0.000158303099569768	200	0.0210219760490664	0.0170409242653624	0.0336761286440744	1222417.7572955	676382.755761468	548292.286530321	1083530.52265362	654175.733965678	793908.474304713
Qpetraea	AllSamples	0.000158303099569768	200	0.0210188924148907	0.017015899761267	0.0336761286440744	1222417.7572955	676283.539732649	547487.122305889	1083530.52265362	653821.64749304	793908.474304713
Qpetraea	AllSamples	0.000158305659546001	200	0.0210188924148907	0.017015899761267	0.0336761286440744	1222437.52545174	676283.539732649	547487.122305889	1083530.52265362	653821.64749304	793908.474304713
Qpetraea	AllSamples	0.000158305659546001	200	0.0210188924148907	0.017015899761267	0.0336761286440744	1222437.52545174	676283.539732649	547487.122305889	1083530.52265362	653821.64749304	793908.474304713
Qpetraea	AllSamples	0.000158306050366222	200	0.0210188924148907	0.017015899761267	0.0336761286440744	1222440.54336851	676283.539732649	547487.122305889	1083530.52265362	653821.64749304	793908.474304713
Qpetraea	AllSamples	0.000158306050366222	200	0.0210188924148907	0.017015899761267	0.0336761286440744	1222440.54336851	676283.539732649	547487.122305889	1083530.52265362	653821.64749304	793908.474304713
Qpetraea	AllSamples	0.000158334135938749	200	0.0210188924148907	0.017015899761267	0.0336761286440744	1222657.42037644	676283.539732649	547487.122305889	1083530.52265362	653821.64749304	793908.474304713
Qpetraea	AllSamples	0.000158334135938749	200	0.0210188924148907	0.017015899761267	0.0336761286440744	1222657.42037644	676283.539732649	547487.122305889	1083530.52265362	653821.64749304	793908.474304713
Qpetraea	AllSamples	0.000158335035121732	200	0.0210188924148907	0.017015899761267	0.0336761286440744	1222664.36387438	676283.539732649	547487.122305889	1083530.52265362	653821.64749304	793908.474304713
Qpetraea	AllSamples	0.000158335035121732	200	0.0210188924148907	0.017015899761267	0.0336761286440744	1222664.36387438	676283.539732649	547487.122305889	1083530.52265362	653821.64749304	793908.474304713
Qpetraea	AllSamples	0.000158373095122072	200	0.0210188924148907	0.017015899761267	0.0336761286440744	1222958.2634909	676283.539732649	547487.122305889	1083530.52265362	653821.64749304	793908.474304713
Qpetraea	AllSamples	0.000158373095122072	200	0.0210188924148907	0.017015899761267	0.0336761286440744	1222958.2634909	676283.539732649	547487.122305889	1083530.52265362	653821.64749304	793908.474304713
Qpetraea	AllSamples	0.000158382616278702	200	0.0210188924148907	0.017015899761267	0.0336761286440744	1223031.78593593	676283.539732649	547487.122305889	1083530.52265362	653821.64749304	793908.474304713
Qpetraea	AllSamples	0.000158382616278702	200	0.0210188924148907	0.017015899761267	0.0336761286440744	1223031.78593593	676283.539732649	547487.122305889	1083530.52265362	653821.64749304	793908.474304713
Qpetraea	AllSamples	0.000158415390523521	200	0.0210188924148907	0.017015899761267	0.0336761286440744	1223284.8689075	676283.539732649	547487.122305889	1083530.52265362	653821.64749304	793908.474304713
Qpetraea	AllSamples	0.000158415390523521	200	0.0210188924148907	0.017015899761267	0.0336761286440744	1223284.8689075	676283.539732649	547487.122305889	1083530.52265362	653821.64749304	793908.474304713
Qpetraea	AllSamples	0.000158419442286681	200	0.0210188924148907	0.017015899761267	0.0336761286440744	1223316.15665391	676283.539732649	547487.122305889	1083530.52265362	653821.64749304	793908.474304713
Qpetraea	AllSamples	0.000158419442286681	200	0.0210188924148907	0.017015899761267	0.0336761286440744	1223316.15665391	676283.539732649	547487.122305889	1083530.52265362	653821.64749304	793908.474304713
Qpetraea	AllSamples	0.00015842158331773	200	0.0210188924148907	0.017015899761267	0.0336761286440744	1223332.6897122	676283.539732649	547487.122305889	1083530.52265362	653821.64749304	793908.474304713
Qpetraea	AllSamples	0.00015842158331773	200	0.0210188924148907	0.017015899761267	0.0336761286440744	1223332.6897122	676283.539732649	547487.122305889	1083530.52265362	653821.64749304	793908.474304713
Qpetraea	AllSamples	0.000158443459316484	200	0.0210188924148907	0.017015899761267	0.0336761286440744	1223501.6163435	676283.539732649	547487.122305889	1083530.52265362	653821.64749304	793908.474304713
Qpetraea	AllSamples	0.000158443459316484	200	0.0210188924148907	0.017015899761267	0.0336761286440744	1223501.6163435	676283.539732649	547487.122305889	1083530.52265362	653821.64749304	793908.474304713
Qpetraea	AllSamples	0.000158500206877584	200	0.0210188924148907	0.017015899761267	0.0336761286440744	1223939.82144852	676283.539732649	547487.122305889	1083530.52265362	653821.64749304	793908.474304713
Qpetraea	AllSamples	0.000158500206877584	200	0.0210188924148907	0.017015899761267	0.0336761286440744	1223939.82144852	676283.539732649	547487.122305889	1083530.52265362	653821.64749304	793908.474304713
Qpetraea	AllSamples	0.000158519141282658	200	0.0210188924148907	0.017015899761267	0.0336761286440744	1224086.03307072	676283.539732649	547487.122305889	1083530.52265362	653821.64749304	793908.474304713
Qpetraea	AllSamples	0.000158519141282658	200	0.0210188924148907	0.017015899761267	0.0336761286440744	1224086.03307072	676283.539732649	547487.122305889	1083530.52265362	653821.64749304	793908.474304713
Qpetraea	AllSamples	0.000158524969316215	200	0.0210188924148907	0.017015899761267	0.0336761286440744	1224131.03719085	676283.539732649	547487.122305889	1083530.52265362	653821.64749304	793908.474304713
Qpetraea	AllSamples	0.000158524969316215	200	0.0210188924148907	0.017015899761267	0.0336761286440744	1224131.03719085	676283.539732649	547487.122305889	1083530.52265362	653821.64749304	793908.474304713
Qpetraea	AllSamples	0.000158542543567814	200	0.0210188924148907	0.017015899761267	0.0336761286440744	1224266.74569741	676283.539732649	547487.122305889	1083530.52265362	653821.64749304	793908.474304713
Qpetraea	AllSamples	0.000158542543567814	200	0.0210188924148907	0.017015899761267	0.0336761286440744	1224266.74569741	676283.539732649	547487.122305889	1083530.52265362	653821.64749304	793908.474304713
Qpetraea	AllSamples	0.000158544849490342	200	0.0210188924148907	0.017015899761267	0.0336761286440744	1224284.55204897	676283.539732649	547487.122305889	1083530.52265362	653821.64749304	793908.474304713
Qpetraea	AllSamples	0.000158544849490342	200	0.0210188924148907	0.017015899761267	0.0336761286440744	1224284.55204897	676283.539732649	547487.122305889	1083530.52265362	653821.64749304	793908.474304713
Qpetraea	AllSamples	0.000158563221729963	200	0.0210188924148907	0.017015899761267	0.0336761286440744	1224426.42262519	676283.539732649	547487.122305889	1083530.52265362	653821.64749304	793908.474304713
Qpetraea	AllSamples	0.000158563221729963	200	0.0210188924148907	0.017015899761267	0.0336761286440744	1224426.42262519	676283.539732649	547487.122305889	1083530.52265362	653821.64749304	793908.474304713
Qpetraea	AllSamples	0.000158572172865633	200	0.0210188924148907	0.017015899761267	0.0336761286440744	1224495.54336396	676283.539732649	547487.122305889	1083530.52265362	653821.64749304	793908.474304713
Qpetraea	AllSamples	0.000158572172865633	200	0.0210188924148907	0.017015899761267	0.0336761286440744	1224495.54336396	676283.539732649	547487.122305889	1083530.52265362	653821.64749304	793908.474304713
Qpetraea	AllSamples	0.000158589531377645	200	0.0210188924148907	0.017015899761267	0.0336761286440744	1224629.58592776	676283.539732649	547487.122305889	1083530.52265362	653821.64749304	793908.474304713
Qpetraea	AllSamples	0.000158589531377645	200	0.0210188924148907	0.017015899761267	0.0336761286440744	1224629.58592776	676283.539732649	547487.122305889	1083530.52265362	653821.64749304	793908.474304713
Qpetraea	AllSamples	0.00015860133547056	200	0.0210188924148907	0.017015899761267	0.0336761286440744	1224720.7372244	676283.539732649	547487.122305889	1083530.52265362	653821.64749304	793908.474304713
Qpetraea	AllSamples	0.00015860133547056	200	0.0210188924148907	0.017015899761267	0.0336761286440744	1224720.7372244	676283.539732649	547487.122305889	1083530.52265362	653821.64749304	793908.474304713
Qpetraea	AllSamples	0.000158604163964375	200	0.0210188924148907	0.017015899761267	0.0336761286440744	1224742.57887548	676283.539732649	547487.122305889	1083530.52265362	653821.64749304	793908.474304713
Qpetraea	AllSamples	0.000158604163964375	200	0.0210188924148907	0.017015899761267	0.0336761286440744	1224742.57887548	676283.539732649	547487.122305889	1083530.52265362	653821.64749304	793908.474304713
Qpetraea	AllSamples	0.00015861097826076	200	0.0210188924148907	0.017015899761267	0.0336761286440744	1224795.19892479	676283.539732649	547487.122305889	1083530.52265362	653821.64749304	793908.474304713
Qpetraea	AllSamples	0.00015861097826076	200	0.0210188924148907	0.017015899761267	0.0336761286440744	1224795.19892479	676283.539732649	547487.122305889	1083530.52265362	653821.64749304	793908.474304713
Qpetraea	AllSamples	0.000158617091777383	200	0.0210188924148907	0.017015899761267	0.0336761286440744	1224842.40754736	676283.539732649	547487.122305889	1083530.52265362	653821.64749304	793908.474304713
Qpetraea	AllSamples	0.000158617091777383	200	0.0210188924148907	0.017015899761267	0.0336761286440744	1224842.40754736	676283.539732649	547487.122305889	1083530.52265362	653821.64749304	793908.474304713
Qpetraea	AllSamples	0.000158618494953376	200	0.0210188924148907	0.017015899761267	0.0336761286440744	1224853.24288321	676283.539732649	547487.122305889	1083530.52265362	653821.64749304	793908.474304713
Qpetraea	AllSamples	0.000158618494953376	200	0.0210188924148907	0.017015899761267	0.0336761286440744	1224853.24288321	676283.539732649	547487.122305889	1083530.52265362	653821.64749304	793908.474304713
Qpetraea	AllSamples	0.000158638516127524	200	0.0210188924148907	0.017015899761267	0.0336761286440744	1225007.84654458	676283.539732649	547487.122305889	1083530.52265362	653821.64749304	793908.474304713
Qpetraea	AllSamples	0.000158638516127524	200	0.0210188924148907	0.017015899761267	0.0336761286440744	1225007.84654458	676283.539732649	547487.122305889	1083530.52265362	653821.64749304	793908.474304713
Qpetraea	AllSamples	0.000158650816209559	200	0.0210188924148907	0.017015899761267	0.0336761286440744	1225102.82787305	676283.539732649	547487.122305889	1083530.52265362	653821.64749304	793908.474304713
Qpetraea	AllSamples	0.000158650816209559	200	0.0210188924148907	0.017015899761267	0.0336761286440744	1225102.82787305	676283.539732649	547487.122305889	1083530.52265362	653821.64749304	793908.474304713
Qpetraea	AllSamples	0.000158664624922993	200	0.0210188924148907	0.017015899761267	0.0336761286440744	1225209.45886481	676283.539732649	547487.122305889	1083530.52265362	653821.64749304	793908.474304713
Qpetraea	AllSamples	0.000158664624922993	200	0.0210188924148907	0.017015899761267	0.0336761286440744	1225209.45886481	676283.539732649	547487.122305889	1083530.52265362	653821.64749304	793908.474304713
Qpetraea	AllSamples	0.000158672933553348	200	0.0210188924148907	0.017015899761267	0.0336761286440744	1225273.61817257	676283.539732649	547487.122305889	1083530.52265362	653821.64749304	793908.474304713
Qpetraea	AllSamples	0.000158672933553348	200	0.0210188924148907	0.017015899761267	0.0336761286440744	1225273.61817257	676283.539732649	547487.122305889	1083530.52265362	653821.64749304	793908.474304713
Qpetraea	AllSamples	0.000158673194702225	200	0.0210188924148907	0.017015899761267	0.0336761286440744	1225275.63476622	676283.539732649	547487.122305889	1083530.52265362	653821.64749304	793908.474304713
Qpetraea	AllSamples	0.000158673194702225	200	0.0210188924148907	0.017015899761267	0.0336761286440744	1225275.63476622	676283.539732649	547487.122305889	1083530.52265362	653821.64749304	793908.474304713
Qpetraea	AllSamples	0.000158674917021847	200	0.0210188924148907	0.017015899761267	0.0336761286440744	1225288.93453164	676283.539732649	547487.122305889	1083530.52265362	653821.64749304	793908.474304713
Qpetraea	AllSamples	0.000158674917021847	200	0.0210188924148907	0.017015899761267	0.0336761286440744	1225288.93453164	676283.539732649	547487.122305889	1083530.52265362	653821.64749304	793908.474304713
Qpetraea	AllSamples	0.000158680737570793	200	0.0210188924148907	0.017015899761267	0.0336761286440744	1225333.88085554	676283.539732649	547487.122305889	1083530.52265362	653821.64749304	793908.474304713
Qpetraea	AllSamples	0.000158680737570793	200	0.0210188924148907	0.017015899761267	0.0336761286440744	1225333.88085554	676283.539732649	547487.122305889	1083530.52265362	653821.64749304	793908.474304713
Qpetraea	AllSamples	0.000158704766309321	200	0.0210188924148907	0.017015899761267	0.0336761286440744	1225519.43096001	676283.539732649	547487.122305889	1083530.52265362	653821.64749304	793908.474304713
Qpetraea	AllSamples	0.000158704766309321	200	0.0210188924148907	0.017015899761267	0.0336761286440744	1225519.43096001	676283.539732649	547487.122305889	1083530.52265362	653821.64749304	793908.474304713
Qpetraea	AllSamples	0.000158718236992581	200	0.0210188924148907	0.017015899761267	0.0336761286440744	1225623.45168016	676283.539732649	547487.122305889	1083530.52265362	653821.64749304	793908.474304713
Qpetraea	AllSamples	0.000158718236992581	200	0.0210188924148907	0.017015899761267	0.0336761286440744	1225623.45168016	676283.539732649	547487.122305889	1083530.52265362	653821.64749304	793908.474304713
Qpetraea	AllSamples	0.000158719163013299	200	0.0210188924148907	0.017015899761267	0.0336761286440744	1225630.6024193	676283.539732649	547487.122305889	1083530.52265362	653821.64749304	793908.474304713
Qpetraea	AllSamples	0.000158719163013299	200	0.0210188924148907	0.017015899761267	0.0336761286440744	1225630.6024193	676283.539732649	547487.122305889	1083530.52265362	653821.64749304	793908.474304713
Qpetraea	AllSamples	0.00015874473359767	200	0.0210188924148907	0.017015899761267	0.0336761286440744	1225828.05866926	676283.539732649	547487.122305889	1083530.52265362	653821.64749304	793908.474304713
Qpetraea	AllSamples	0.00015874473359767	200	0.0210188924148907	0.017015899761267	0.0336761286440744	1225828.05866926	676283.539732649	547487.122305889	1083530.52265362	653821.64749304	793908.474304713
Qpetraea	AllSamples	0.000158745154554339	200	0.0210188924148907	0.017015899761267	0.0336761286440744	1225831.30929991	676283.539732649	547487.122305889	1083530.52265362	653821.64749304	793908.474304713
Qpetraea	AllSamples	0.000158745154554339	200	0.0210188924148907	0.017015899761267	0.0336761286440744	1225831.30929991	676283.539732649	547487.122305889	1083530.52265362	653821.64749304	793908.474304713
Qpetraea	AllSamples	0.000158753168582999	200	0.0210188924148907	0.017015899761267	0.0336761286440744	1225893.19369111	676283.539732649	547487.122305889	1083530.52265362	653821.64749304	793908.474304713
Qpetraea	AllSamples	0.000158753168582999	200	0.0210188924148907	0.017015899761267	0.0336761286440744	1225893.19369111	676283.539732649	547487.122305889	1083530.52265362	653821.64749304	793908.474304713
Qpetraea	AllSamples	0.00015877317738176	200	0.0210188924148907	0.017015899761267	0.0336761286440744	1226047.70178965	676283.539732649	547487.122305889	1083530.52265362	653821.64749304	793908.474304713
Qpetraea	AllSamples	0.00015877317738176	200	0.0210188924148907	0.017015899761267	0.0336761286440744	1226047.70178965	676283.539732649	547487.122305889	1083530.52265362	653821.64749304	793908.474304713
Qpetraea	AllSamples	0.000158775380796328	200	0.0210188924148907	0.017015899761267	0.0336761286440744	1226064.71657396	676283.539732649	547487.122305889	1083530.52265362	653821.64749304	793908.474304713
Qpetraea	AllSamples	0.000158775380796328	200	0.0210188924148907	0.017015899761267	0.0336761286440744	1226064.71657396	676283.539732649	547487.122305889	1083530.52265362	653821.64749304	793908.474304713
Qpetraea	AllSamples	0.000158789821479357	200	0.0210188924148907	0.017015899761267	0.0336761286440744	1226176.22763982	676283.539732649	547487.122305889	1083530.52265362	653821.64749304	793908.474304713
Qpetraea	AllSamples	0.000158789821479357	200	0.0210188924148907	0.017015899761267	0.0336761286440744	1226176.22763982	676283.539732649	547487.122305889	1083530.52265362	653821.64749304	793908.474304713
Qpetraea	AllSamples	0.000158797665176836	200	0.0210188924148907	0.017015899761267	0.0336761286440744	1226236.79673232	676283.539732649	547487.122305889	1083530.52265362	653821.64749304	793908.474304713
Qpetraea	AllSamples	0.000158797665176836	200	0.0210188924148907	0.017015899761267	0.0336761286440744	1226236.79673232	676283.539732649	547487.122305889	1083530.52265362	653821.64749304	793908.474304713
Qpetraea	AllSamples	0.000158798245950171	200	0.0210188924148907	0.017015899761267	0.0336761286440744	1226241.2814685	676283.539732649	547487.122305889	1083530.52265362	653821.64749304	793908.474304713
Qpetraea	AllSamples	0.000158798245950171	200	0.0210188924148907	0.017015899761267	0.0336761286440744	1226241.2814685	676283.539732649	547487.122305889	1083530.52265362	653821.64749304	793908.474304713
Qpetraea	AllSamples	0.000158804493935767	200	0.0210188924148907	0.017015899761267	0.0336761286440744	1226289.52846152	676283.539732649	547487.122305889	1083530.52265362	653821.64749304	793908.474304713
Qpetraea	AllSamples	0.000158804493935767	200	0.0210188924148907	0.017015899761267	0.0336761286440744	1226289.52846152	676283.539732649	547487.122305889	1083530.52265362	653821.64749304	793908.474304713
Qpetraea	AllSamples	0.000158804527020929	200	0.0210188924148907	0.017015899761267	0.0336761286440744	1226289.7839454	676283.539732649	547487.122305889	1083530.52265362	653821.64749304	793908.474304713
Qpetraea	AllSamples	0.000158804527020929	200	0.0210188924148907	0.017015899761267	0.0336761286440744	1226289.7839454	676283.539732649	547487.122305889	1083530.52265362	653821.64749304	793908.474304713
Qpetraea	AllSamples	0.000158840374716743	200	0.0210188924148907	0.017015899761267	0.0336761286440744	1226566.60012929	676283.539732649	547487.122305889	1083530.52265362	653821.64749304	793908.474304713
Qpetraea	AllSamples	0.000158840374716743	200	0.0210188924148907	0.017015899761267	0.0336761286440744	1226566.60012929	676283.539732649	547487.122305889	1083530.52265362	653821.64749304	793908.474304713
Qpetraea	AllSamples	0.000158842784099813	200	0.0210188924148907	0.017015899761267	0.0336761286440744	1226585.20540396	676283.539732649	547487.122305889	1083530.52265362	653821.64749304	793908.474304713
Qpetraea	AllSamples	0.000158842784099813	200	0.0210188924148907	0.017015899761267	0.0336761286440744	1226585.20540396	676283.539732649	547487.122305889	1083530.52265362	653821.64749304	793908.474304713
Qpetraea	AllSamples	0.000158872456940116	200	0.0210188924148907	0.017015899761267	0.0336761286440744	1226814.33930592	676283.539732649	547487.122305889	1083530.52265362	653821.64749304	793908.474304713
Qpetraea	AllSamples	0.000158872456940116	200	0.0210188924148907	0.017015899761267	0.0336761286440744	1226814.33930592	676283.539732649	547487.122305889	1083530.52265362	653821.64749304	793908.474304713
Qpetraea	AllSamples	0.000158877208745344	200	0.0210188924148907	0.017015899761267	0.0336761286440744	1226851.03278258	676283.539732649	547487.122305889	1083530.52265362	653821.64749304	793908.474304713
Qpetraea	AllSamples	0.000158877208745344	200	0.0210188924148907	0.017015899761267	0.0336761286440744	1226851.03278258	676283.539732649	547487.122305889	1083530.52265362	653821.64749304	793908.474304713
Qpetraea	AllSamples	0.000158888433592168	200	0.0210188924148907	0.017015899761267	0.0336761286440744	1226937.71113643	676283.539732649	547487.122305889	1083530.52265362	653821.64749304	793908.474304713
Qpetraea	AllSamples	0.000158888433592168	200	0.0210188924148907	0.017015899761267	0.0336761286440744	1226937.71113643	676283.539732649	547487.122305889	1083530.52265362	653821.64749304	793908.474304713
Qpetraea	AllSamples	0.000158894305433273	200	0.0210188924148907	0.017015899761267	0.0336761286440744	1226983.05353879	676283.539732649	547487.122305889	1083530.52265362	653821.64749304	793908.474304713
Qpetraea	AllSamples	0.000158894305433273	200	0.0210188924148907	0.017015899761267	0.0336761286440744	1226983.05353879	676283.539732649	547487.122305889	1083530.52265362	653821.64749304	793908.474304713
Qpetraea	AllSamples	0.000158913941662997	200	0.0210188924148907	0.017015899761267	0.0336761286440744	1227134.68465634	676283.539732649	547487.122305889	1083530.52265362	653821.64749304	793908.474304713
Qpetraea	AllSamples	0.000158913941662997	200	0.0210188924148907	0.017015899761267	0.0336761286440744	1227134.68465634	676283.539732649	547487.122305889	1083530.52265362	653821.64749304	793908.474304713
Qpetraea	AllSamples	0.000158917788488256	200	0.0210188924148907	0.017015899761267	0.0336761286440744	1227164.38987071	676283.539732649	547487.122305889	1083530.52265362	653821.64749304	793908.474304713
Qpetraea	AllSamples	0.000158917788488256	200	0.0210188924148907	0.017015899761267	0.0336761286440744	1227164.38987071	676283.539732649	547487.122305889	1083530.52265362	653821.64749304	793908.474304713
Qpetraea	AllSamples	0.000158930269896768	200	0.0210188924148907	0.017015899761267	0.0336761286440744	1227260.77140361	676283.539732649	547487.122305889	1083530.52265362	653821.64749304	793908.474304713
Qpetraea	AllSamples	0.000158930269896768	200	0.0210188924148907	0.017015899761267	0.0336761286440744	1227260.77140361	676283.539732649	547487.122305889	1083530.52265362	653821.64749304	793908.474304713
Qpetraea	AllSamples	0.000158950246271352	200	0.0210188924148907	0.017015899761267	0.0336761286440744	1227415.02912241	676283.539732649	547487.122305889	1083530.52265362	653821.64749304	793908.474304713
Qpetraea	AllSamples	0.000158950246271352	200	0.0210188924148907	0.017015899761267	0.0336761286440744	1227415.02912241	676283.539732649	547487.122305889	1083530.52265362	653821.64749304	793908.474304713
Qpetraea	AllSamples	0.000158975053787539	200	0.0210188924148907	0.017015899761267	0.0336761286440744	1227606.59295397	676283.539732649	547487.122305889	1083530.52265362	653821.64749304	793908.474304713
Qpetraea	AllSamples	0.000158975053787539	200	0.0210188924148907	0.017015899761267	0.0336761286440744	1227606.59295397	676283.539732649	547487.122305889	1083530.52265362	653821.64749304	793908.474304713
Qpetraea	AllSamples	0.000159004602727475	200	0.0210188924148907	0.017015899761267	0.0336761286440744	1227834.77009633	676283.539732649	547487.122305889	1083530.52265362	653821.64749304	793908.474304713
Qpetraea	AllSamples	0.000159004602727475	200	0.0210188924148907	0.017015899761267	0.0336761286440744	1227834.77009633	676283.539732649	547487.122305889	1083530.52265362	653821.64749304	793908.474304713
Qpetraea	AllSamples	0.00015901878176199	200	0.0210188924148907	0.017015899761267	0.0336761286440744	1227944.26071034	676283.539732649	547487.122305889	1083530.52265362	653821.64749304	793908.474304713
Qpetraea	AllSamples	0.00015901878176199	200	0.0210188924148907	0.017015899761267	0.0336761286440744	1227944.26071034	676283.539732649	547487.122305889	1083530.52265362	653821.64749304	793908.474304713
Qpetraea	AllSamples	0.000159025825928318	200	0.0210188924148907	0.017015899761267	0.0336761286440744	1227998.65581713	676283.539732649	547487.122305889	1083530.52265362	653821.64749304	793908.474304713
Qpetraea	AllSamples	0.000159025825928318	200	0.0210188924148907	0.017015899761267	0.0336761286440744	1227998.65581713	676283.539732649	547487.122305889	1083530.52265362	653821.64749304	793908.474304713
Qpetraea	AllSamples	0.000159051252892533	200	0.0210188924148907	0.017015899761267	0.0336761286440744	1228195.00303114	676283.539732649	547487.122305889	1083530.52265362	653821.64749304	793908.474304713
Qpetraea	AllSamples	0.000159051252892533	200	0.0210188924148907	0.017015899761267	0.0336761286440744	1228195.00303114	676283.539732649	547487.122305889	1083530.52265362	653821.64749304	793908.474304713
Qpetraea	AllSamples	0.000159057700941642	200	0.0210188924148907	0.017015899761267	0.0336761286440744	1228244.79491615	676283.539732649	547487.122305889	1083530.52265362	653821.64749304	793908.474304713
Qpetraea	AllSamples	0.000159057700941642	200	0.0210188924148907	0.017015899761267	0.0336761286440744	1228244.79491615	676283.539732649	547487.122305889	1083530.52265362	653821.64749304	793908.474304713
Qpetraea	AllSamples	0.000159063097310371	200	0.0210188924148907	0.017015899761267	0.0336761286440744	1228286.46571715	676283.539732649	547487.122305889	1083530.52265362	653821.64749304	793908.474304713
Qpetraea	AllSamples	0.000159063097310371	200	0.0210188924148907	0.017015899761267	0.0336761286440744	1228286.46571715	676283.539732649	547487.122305889	1083530.52265362	653821.64749304	793908.474304713
Qpetraea	AllSamples	0.000159076651633191	200	0.0210188924148907	0.017015899761267	0.0336761286440744	1228391.13230263	676283.539732649	547487.122305889	1083530.52265362	653821.64749304	793908.474304713
Qpetraea	AllSamples	0.000159076651633191	200	0.0210188924148907	0.017015899761267	0.0336761286440744	1228391.13230263	676283.539732649	547487.122305889	1083530.52265362	653821.64749304	793908.474304713
Qpetraea	AllSamples	0.000159111895167616	200	0.0210188924148907	0.017015899761267	0.0336761286440744	1228663.28314761	676283.539732649	547487.122305889	1083530.52265362	653821.64749304	793908.474304713
Qpetraea	AllSamples	0.000159111895167616	200	0.0210188924148907	0.017015899761267	0.0336761286440744	1228663.28314761	676283.539732649	547487.122305889	1083530.52265362	653821.64749304	793908.474304713
Qpetraea	AllSamples	0.000159113980589741	200	0.0210188924148907	0.017015899761267	0.0336761286440744	1228679.38679337	676283.539732649	547487.122305889	1083530.52265362	653821.64749304	793908.474304713
Qpetraea	AllSamples	0.000159113980589741	200	0.0210188924148907	0.017015899761267	0.0336761286440744	1228679.38679337	676283.539732649	547487.122305889	1083530.52265362	653821.64749304	793908.474304713
Qpetraea	AllSamples	0.000159135682258049	200	0.0210188924148907	0.017015899761267	0.0336761286440744	1228846.96724362	676283.539732649	547487.122305889	1083530.52265362	653821.64749304	793908.474304713
Qpetraea	AllSamples	0.000159135682258049	200	0.0210188924148907	0.017015899761267	0.0336761286440744	1228846.96724362	676283.539732649	547487.122305889	1083530.52265362	653821.64749304	793908.474304713
Qpetraea	AllSamples	0.000159139380360626	200	0.0210188924148907	0.017015899761267	0.0336761286440744	1228875.52402028	676283.539732649	547487.122305889	1083530.52265362	653821.64749304	793908.474304713
Qpetraea	AllSamples	0.000159139380360626	200	0.0210188924148907	0.017015899761267	0.0336761286440744	1228875.52402028	676283.539732649	547487.122305889	1083530.52265362	653821.64749304	793908.474304713
Qpetraea	AllSamples	0.000159144903184698	200	0.0210188924148907	0.017015899761267	0.0336761286440744	1228918.17131041	676283.539732649	547487.122305889	1083530.52265362	653821.64749304	793908.474304713
Qpetraea	AllSamples	0.000159144903184698	200	0.0210188924148907	0.017015899761267	0.0336761286440744	1228918.17131041	676283.539732649	547487.122305889	1083530.52265362	653821.64749304	793908.474304713
Qpetraea	AllSamples	0.000159147737764384	200	0.0210188924148907	0.017015899761267	0.0336761286440744	1228940.05995663	676283.539732649	547487.122305889	1083530.52265362	653821.64749304	793908.474304713
Qpetraea	AllSamples	0.000159147737764384	200	0.0210188924148907	0.017015899761267	0.0336761286440744	1228940.05995663	676283.539732649	547487.122305889	1083530.52265362	653821.64749304	793908.474304713
Qpetraea	AllSamples	0.000159152855892562	200	0.0210188924148907	0.017015899761267	0.0336761286440744	1228979.58218195	676283.539732649	547487.122305889	1083530.52265362	653821.64749304	793908.474304713
Qpetraea	AllSamples	0.000159152855892562	200	0.0210188924148907	0.017015899761267	0.0336761286440744	1228979.58218195	676283.539732649	547487.122305889	1083530.52265362	653821.64749304	793908.474304713
Qpetraea	AllSamples	0.000159159208695751	200	0.0210188924148907	0.017015899761267	0.0336761286440744	1229028.63857723	676283.539732649	547487.122305889	1083530.52265362	653821.64749304	793908.474304713
Qpetraea	AllSamples	0.000159159208695751	200	0.0210188924148907	0.017015899761267	0.0336761286440744	1229028.63857723	676283.539732649	547487.122305889	1083530.52265362	653821.64749304	793908.474304713
Qpetraea	AllSamples	0.000159177845093448	200	0.0210188924148907	0.017015899761267	0.0336761286440744	1229172.54898416	676283.539732649	547487.122305889	1083530.52265362	653821.64749304	793908.474304713
Qpetraea	AllSamples	0.000159177845093448	200	0.0210188924148907	0.017015899761267	0.0336761286440744	1229172.54898416	676283.539732649	547487.122305889	1083530.52265362	653821.64749304	793908.474304713
Qpetraea	AllSamples	0.000159202916978016	200	0.0210188924148907	0.017015899761267	0.0336761286440744	1229366.15427039	676283.539732649	547487.122305889	1083530.52265362	653821.64749304	793908.474304713
Qpetraea	AllSamples	0.000159202916978016	200	0.0210188924148907	0.017015899761267	0.0336761286440744	1229366.15427039	676283.539732649	547487.122305889	1083530.52265362	653821.64749304	793908.474304713
Qpetraea	AllSamples	0.000159216506684404	200	0.0210188924148907	0.017015899761267	0.0336761286440744	1229471.09408806	676283.539732649	547487.122305889	1083530.52265362	653821.64749304	793908.474304713
Qpetraea	AllSamples	0.000159216506684404	200	0.0210188924148907	0.017015899761267	0.0336761286440744	1229471.09408806	676283.539732649	547487.122305889	1083530.52265362	653821.64749304	793908.474304713
Qpetraea	AllSamples	0.000159220752702641	200	0.0210188924148907	0.017015899761267	0.0336761286440744	1229503.88187368	676283.539732649	547487.122305889	1083530.52265362	653821.64749304	793908.474304713
Qpetraea	AllSamples	0.000159220752702641	200	0.0210188924148907	0.017015899761267	0.0336761286440744	1229503.88187368	676283.539732649	547487.122305889	1083530.52265362	653821.64749304	793908.474304713
Qpetraea	AllSamples	0.000159221639997699	200	0.0210188924148907	0.017015899761267	0.0336761286440744	1229510.73357297	676283.539732649	547487.122305889	1083530.52265362	653821.64749304	793908.474304713
Qpetraea	AllSamples	0.000159221639997699	200	0.0210188924148907	0.017015899761267	0.0336761286440744	1229510.73357297	676283.539732649	547487.122305889	1083530.52265362	653821.64749304	793908.474304713
Qpetraea	AllSamples	0.000159222444048863	200	0.0210188924148907	0.017015899761267	0.0336761286440744	1229516.94246226	676283.539732649	547487.122305889	1083530.52265362	653821.64749304	793908.474304713
Qpetraea	AllSamples	0.000159222444048863	200	0.0210188924148907	0.017015899761267	0.0336761286440744	1229516.94246226	676283.539732649	547487.122305889	1083530.52265362	653821.64749304	793908.474304713
Qpetraea	AllSamples	0.000159232312529955	200	0.0210188924148907	0.017015899761267	0.0336761286440744	1229593.14694946	676283.539732649	547487.122305889	1083530.52265362	653821.64749304	793908.474304713
Qpetraea	AllSamples	0.000159232312529955	200	0.0210188924148907	0.017015899761267	0.0336761286440744	1229593.14694946	676283.539732649	547487.122305889	1083530.52265362	653821.64749304	793908.474304713
Qpetraea	AllSamples	0.000159236261741649	200	0.0210188924148907	0.017015899761267	0.0336761286440744	1229623.64279266	676283.539732649	547487.122305889	1083530.52265362	653821.64749304	793908.474304713
Qpetraea	AllSamples	0.000159236261741649	200	0.0210188924148907	0.017015899761267	0.0336761286440744	1229623.64279266	676283.539732649	547487.122305889	1083530.52265362	653821.64749304	793908.474304713
Qpetraea	AllSamples	0.000159239837283025	200	0.0210188924148907	0.017015899761267	0.0336761286440744	1229651.25315077	676283.539732649	547487.122305889	1083530.52265362	653821.64749304	793908.474304713
Qpetraea	AllSamples	0.000159239837283025	200	0.0210188924148907	0.017015899761267	0.0336761286440744	1229651.25315077	676283.539732649	547487.122305889	1083530.52265362	653821.64749304	793908.474304713
Qpetraea	AllSamples	0.000159240208247678	200	0.0210188924148907	0.017015899761267	0.0336761286440744	1229654.11774269	676283.539732649	547487.122305889	1083530.52265362	653821.64749304	793908.474304713
Qpetraea	AllSamples	0.000159240208247678	200	0.0210188924148907	0.017015899761267	0.0336761286440744	1229654.11774269	676283.539732649	547487.122305889	1083530.52265362	653821.64749304	793908.474304713
Qpetraea	AllSamples	0.000159247324733966	200	0.0210188924148907	0.017015899761267	0.0336761286440744	1229709.07130476	676283.539732649	547487.122305889	1083530.52265362	653821.64749304	793908.474304713
Qpetraea	AllSamples	0.000159247324733966	200	0.0210188924148907	0.017015899761267	0.0336761286440744	1229709.07130476	676283.539732649	547487.122305889	1083530.52265362	653821.64749304	793908.474304713
Qpetraea	AllSamples	0.000159260393111104	200	0.0210188924148907	0.017015899761267	0.0336761286440744	1229809.98541393	676283.539732649	547487.122305889	1083530.52265362	653821.64749304	793908.474304713
Qpetraea	AllSamples	0.000159260393111104	200	0.0210188924148907	0.017015899761267	0.0336761286440744	1229809.98541393	676283.539732649	547487.122305889	1083530.52265362	653821.64749304	793908.474304713
Qpetraea	AllSamples	0.000159260934436373	200	0.0210188924148907	0.017015899761267	0.0336761286440744	1229814.16553183	676283.539732649	547487.122305889	1083530.52265362	653821.64749304	793908.474304713
Qpetraea	AllSamples	0.000159260934436373	200	0.0210188924148907	0.017015899761267	0.0336761286440744	1229814.16553183	676283.539732649	547487.122305889	1083530.52265362	653821.64749304	793908.474304713
Qpetraea	AllSamples	0.000159263930852044	200	0.0210188924148907	0.017015899761267	0.0336761286440744	1229837.30387679	676283.539732649	547487.122305889	1083530.52265362	653821.64749304	793908.474304713
Qpetraea	AllSamples	0.000159263930852044	200	0.0210188924148907	0.017015899761267	0.0336761286440744	1229837.30387679	676283.539732649	547487.122305889	1083530.52265362	653821.64749304	793908.474304713
Qpetraea	AllSamples	0.000159275871026714	200	0.0210188924148907	0.017015899761267	0.0336761286440744	1229929.50599779	676283.539732649	547487.122305889	1083530.52265362	653821.64749304	793908.474304713
Qpetraea	AllSamples	0.000159275871026714	200	0.0210188924148907	0.017015899761267	0.0336761286440744	1229929.50599779	676283.539732649	547487.122305889	1083530.52265362	653821.64749304	793908.474304713
Qpetraea	AllSamples	0.000159293250218826	200	0.0210188924148907	0.017015899761267	0.0336761286440744	1230063.70825348	676283.539732649	547487.122305889	1083530.52265362	653821.64749304	793908.474304713
Qpetraea	AllSamples	0.000159293250218826	200	0.0210188924148907	0.017015899761267	0.0336761286440744	1230063.70825348	676283.539732649	547487.122305889	1083530.52265362	653821.64749304	793908.474304713
Qpetraea	AllSamples	0.000159298664274633	200	0.0210188924148907	0.017015899761267	0.0336761286440744	1230105.51563423	676283.539732649	547487.122305889	1083530.52265362	653821.64749304	793908.474304713
Qpetraea	AllSamples	0.000159298664274633	200	0.0210188924148907	0.017015899761267	0.0336761286440744	1230105.51563423	676283.539732649	547487.122305889	1083530.52265362	653821.64749304	793908.474304713
Qpetraea	AllSamples	0.000159303577045027	200	0.0210188924148907	0.017015899761267	0.0336761286440744	1230143.45208515	676283.539732649	547487.122305889	1083530.52265362	653821.64749304	793908.474304713
Qpetraea	AllSamples	0.000159303577045027	200	0.0210188924148907	0.017015899761267	0.0336761286440744	1230143.45208515	676283.539732649	547487.122305889	1083530.52265362	653821.64749304	793908.474304713
Qpetraea	AllSamples	0.000159308342898584	200	0.0210188924148907	0.017015899761267	0.0336761286440744	1230180.25404312	676283.539732649	547487.122305889	1083530.52265362	653821.64749304	793908.474304713
Qpetraea	AllSamples	0.000159308342898584	200	0.0210188924148907	0.017015899761267	0.0336761286440744	1230180.25404312	676283.539732649	547487.122305889	1083530.52265362	653821.64749304	793908.474304713
Qpetraea	AllSamples	0.00015931058508259	200	0.0210188924148907	0.017015899761267	0.0336761286440744	1230197.56820533	676283.539732649	547487.122305889	1083530.52265362	653821.64749304	793908.474304713
Qpetraea	AllSamples	0.00015931058508259	200	0.0210188924148907	0.017015899761267	0.0336761286440744	1230197.56820533	676283.539732649	547487.122305889	1083530.52265362	653821.64749304	793908.474304713
Qpetraea	AllSamples	0.000159316817895315	200	0.0210188924148907	0.017015899761267	0.0336761286440744	1230245.69803332	676283.539732649	547487.122305889	1083530.52265362	653821.64749304	793908.474304713
Qpetraea	AllSamples	0.000159316817895315	200	0.0210188924148907	0.017015899761267	0.0336761286440744	1230245.69803332	676283.539732649	547487.122305889	1083530.52265362	653821.64749304	793908.474304713
Qpetraea	AllSamples	0.000159322517273415	200	0.0210188924148907	0.017015899761267	0.0336761286440744	1230289.70867502	676283.539732649	547487.122305889	1083530.52265362	653821.64749304	793908.474304713
Qpetraea	AllSamples	0.000159322517273415	200	0.0210188924148907	0.017015899761267	0.0336761286440744	1230289.70867502	676283.539732649	547487.122305889	1083530.52265362	653821.64749304	793908.474304713
Qpetraea	AllSamples	0.00015932909048462	200	0.0210188924148907	0.017015899761267	0.0336761286440744	1230340.4670627	676283.539732649	547487.122305889	1083530.52265362	653821.64749304	793908.474304713
Qpetraea	AllSamples	0.00015932909048462	200	0.0210188924148907	0.017015899761267	0.0336761286440744	1230340.4670627	676283.539732649	547487.122305889	1083530.52265362	653821.64749304	793908.474304713
Qpetraea	AllSamples	0.000159339303508875	200	0.0210188924148907	0.017015899761267	0.0336761286440744	1230419.33211487	676283.539732649	547487.122305889	1083530.52265362	653821.64749304	793908.474304713
Qpetraea	AllSamples	0.000159339303508875	200	0.0210188924148907	0.017015899761267	0.0336761286440744	1230419.33211487	676283.539732649	547487.122305889	1083530.52265362	653821.64749304	793908.474304713
Qpetraea	AllSamples	0.000159341169085682	200	0.0210188924148907	0.017015899761267	0.0336761286440744	1230433.73811338	676283.539732649	547487.122305889	1083530.52265362	653821.64749304	793908.474304713
Qpetraea	AllSamples	0.000159341169085682	200	0.0210188924148907	0.017015899761267	0.0336761286440744	1230433.73811338	676283.539732649	547487.122305889	1083530.52265362	653821.64749304	793908.474304713
Qpetraea	AllSamples	0.000159353376868998	200	0.0210188924148907	0.017015899761267	0.0336761286440744	1230528.00671041	676283.539732649	547487.122305889	1083530.52265362	653821.64749304	793908.474304713
Qpetraea	AllSamples	0.000159353376868998	200	0.0210188924148907	0.017015899761267	0.0336761286440744	1230528.00671041	676283.539732649	547487.122305889	1083530.52265362	653821.64749304	793908.474304713
Qpetraea	AllSamples	0.000159355806043084	200	0.0210188924148907	0.017015899761267	0.0336761286440744	1230546.76481146	676283.539732649	547487.122305889	1083530.52265362	653821.64749304	793908.474304713
Qpetraea	AllSamples	0.000159355806043084	200	0.0210188924148907	0.017015899761267	0.0336761286440744	1230546.76481146	676283.539732649	547487.122305889	1083530.52265362	653821.64749304	793908.474304713
Qpetraea	AllSamples	0.000159365208244825	200	0.0210188924148907	0.017015899761267	0.0336761286440744	1230619.36868591	676283.539732649	547487.122305889	1083530.52265362	653821.64749304	793908.474304713
Qpetraea	AllSamples	0.000159365208244825	200	0.0210188924148907	0.017015899761267	0.0336761286440744	1230619.36868591	676283.539732649	547487.122305889	1083530.52265362	653821.64749304	793908.474304713
Qpetraea	AllSamples	0.000159381002038341	200	0.0210188924148907	0.017015899761267	0.0336761286440744	1230741.32848139	676283.539732649	547487.122305889	1083530.52265362	653821.64749304	793908.474304713
Qpetraea	AllSamples	0.000159381002038341	200	0.0210188924148907	0.017015899761267	0.0336761286440744	1230741.32848139	676283.539732649	547487.122305889	1083530.52265362	653821.64749304	793908.474304713
Qpetraea	AllSamples	0.000159381448535601	200	0.0210188924148907	0.017015899761267	0.0336761286440744	1230744.77633669	676283.539732649	547487.122305889	1083530.52265362	653821.64749304	793908.474304713
Qpetraea	AllSamples	0.000159381448535601	200	0.0210188924148907	0.017015899761267	0.0336761286440744	1230744.77633669	676283.539732649	547487.122305889	1083530.52265362	653821.64749304	793908.474304713
Qpetraea	AllSamples	0.00015939684980763	200	0.0210188924148907	0.017015899761267	0.0336761286440744	1230863.70507822	676283.539732649	547487.122305889	1083530.52265362	653821.64749304	793908.474304713
Qpetraea	AllSamples	0.00015939684980763	200	0.0210188924148907	0.017015899761267	0.0336761286440744	1230863.70507822	676283.539732649	547487.122305889	1083530.52265362	653821.64749304	793908.474304713
Qpetraea	AllSamples	0.000159402997306382	200	0.0210188924148907	0.017015899761267	0.0336761286440744	1230911.17611106	676283.539732649	547487.122305889	1083530.52265362	653821.64749304	793908.474304713
Qpetraea	AllSamples	0.000159402997306382	200	0.0210188924148907	0.017015899761267	0.0336761286440744	1230911.17611106	676283.539732649	547487.122305889	1083530.52265362	653821.64749304	793908.474304713
Qpetraea	AllSamples	0.000159418257992351	200	0.0210188924148907	0.017015899761267	0.0336761286440744	1231029.01924595	676283.539732649	547487.122305889	1083530.52265362	653821.64749304	793908.474304713
Qpetraea	AllSamples	0.000159418257992351	200	0.0210188924148907	0.017015899761267	0.0336761286440744	1231029.01924595	676283.539732649	547487.122305889	1083530.52265362	653821.64749304	793908.474304713
Qpetraea	AllSamples	0.000159452546485096	200	0.0210188924148907	0.017015899761267	0.0336761286440744	1231293.79525171	676283.539732649	547487.122305889	1083530.52265362	653821.64749304	793908.474304713
Qpetraea	AllSamples	0.000159452546485096	200	0.0210188924148907	0.017015899761267	0.0336761286440744	1231293.79525171	676283.539732649	547487.122305889	1083530.52265362	653821.64749304	793908.474304713
Qpetraea	AllSamples	0.000159465164837571	200	0.0210188924148907	0.017015899761267	0.0336761286440744	1231391.23426696	676283.539732649	547487.122305889	1083530.52265362	653821.64749304	793908.474304713
Qpetraea	AllSamples	0.000159465164837571	200	0.0210188924148907	0.017015899761267	0.0336761286440744	1231391.23426696	676283.539732649	547487.122305889	1083530.52265362	653821.64749304	793908.474304713
Qpetraea	AllSamples	0.000159467549220058	200	0.0210188924148907	0.017015899761267	0.0336761286440744	1231409.64648693	676283.539732649	547487.122305889	1083530.52265362	653821.64749304	793908.474304713
Qpetraea	AllSamples	0.000159467549220058	200	0.0210188924148907	0.017015899761267	0.0336761286440744	1231409.64648693	676283.539732649	547487.122305889	1083530.52265362	653821.64749304	793908.474304713
Qpetraea	AllSamples	0.000159480852999103	200	0.0210188924148907	0.017015899761267	0.0336761286440744	1231512.37837145	676283.539732649	547487.122305889	1083530.52265362	653821.64749304	793908.474304713
Qpetraea	AllSamples	0.000159480852999103	200	0.0210188924148907	0.017015899761267	0.0336761286440744	1231512.37837145	676283.539732649	547487.122305889	1083530.52265362	653821.64749304	793908.474304713
Qpetraea	AllSamples	0.00015949920286308	200	0.0210188924148907	0.017015899761267	0.0336761286440744	1231654.07616278	676283.539732649	547487.122305889	1083530.52265362	653821.64749304	793908.474304713
Qpetraea	AllSamples	0.00015949920286308	200	0.0210188924148907	0.017015899761267	0.0336761286440744	1231654.07616278	676283.539732649	547487.122305889	1083530.52265362	653821.64749304	793908.474304713
Qpetraea	AllSamples	0.000159502749102382	200	0.0210188924148907	0.017015899761267	0.0336761286440744	1231681.46025005	676283.539732649	547487.122305889	1083530.52265362	653821.64749304	793908.474304713
Qpetraea	AllSamples	0.000159502749102382	200	0.0210188924148907	0.017015899761267	0.0336761286440744	1231681.46025005	676283.539732649	547487.122305889	1083530.52265362	653821.64749304	793908.474304713
Qpetraea	AllSamples	0.000159505722508892	200	0.0210188924148907	0.017015899761267	0.0336761286440744	1231704.42091809	676283.539732649	547487.122305889	1083530.52265362	653821.64749304	793908.474304713
Qpetraea	AllSamples	0.000159505722508892	200	0.0210188924148907	0.017015899761267	0.0336761286440744	1231704.42091809	676283.539732649	547487.122305889	1083530.52265362	653821.64749304	793908.474304713
Qpetraea	AllSamples	0.000159527186261095	200	0.0210188924148907	0.017015899761267	0.0336761286440744	1231870.16417834	676283.539732649	547487.122305889	1083530.52265362	653821.64749304	793908.474304713
Qpetraea	AllSamples	0.000159527186261095	200	0.0210188924148907	0.017015899761267	0.0336761286440744	1231870.16417834	676283.539732649	547487.122305889	1083530.52265362	653821.64749304	793908.474304713
Qpetraea	AllSamples	0.000159527206874083	200	0.0210188924148907	0.017015899761267	0.0336761286440744	1231870.32335199	676283.539732649	547487.122305889	1083530.52265362	653821.64749304	793908.474304713
Qpetraea	AllSamples	0.000159527206874083	200	0.0210188924148907	0.017015899761267	0.0336761286440744	1231870.32335199	676283.539732649	547487.122305889	1083530.52265362	653821.64749304	793908.474304713
Qpetraea	AllSamples	0.000159531669253134	200	0.0210188924148907	0.017015899761267	0.0336761286440744	1231904.78187748	676283.539732649	547487.122305889	1083530.52265362	653821.64749304	793908.474304713
Qpetraea	AllSamples	0.000159531669253134	200	0.0210188924148907	0.017015899761267	0.0336761286440744	1231904.78187748	676283.539732649	547487.122305889	1083530.52265362	653821.64749304	793908.474304713
Qpetraea	AllSamples	0.000159540084022905	200	0.0210188924148907	0.017015899761267	0.0336761286440744	1231969.76079463	676283.539732649	547487.122305889	1083530.52265362	653821.64749304	793908.474304713
Qpetraea	AllSamples	0.000159540084022905	200	0.0210188924148907	0.017015899761267	0.0336761286440744	1231969.76079463	676283.539732649	547487.122305889	1083530.52265362	653821.64749304	793908.474304713
Qpetraea	AllSamples	0.0001595457009826	200	0.0210188924148907	0.017015899761267	0.0336761286440744	1232013.13500077	676283.539732649	547487.122305889	1083530.52265362	653821.64749304	793908.474304713
Qpetraea	AllSamples	0.0001595457009826	200	0.0210188924148907	0.017015899761267	0.0336761286440744	1232013.13500077	676283.539732649	547487.122305889	1083530.52265362	653821.64749304	793908.474304713
Qpetraea	AllSamples	0.000159549582492525	200	0.0210188924148907	0.017015899761267	0.0336761286440744	1232043.10805038	676283.539732649	547487.122305889	1083530.52265362	653821.64749304	793908.474304713
Qpetraea	AllSamples	0.000159549582492525	200	0.0210188924148907	0.017015899761267	0.0336761286440744	1232043.10805038	676283.539732649	547487.122305889	1083530.52265362	653821.64749304	793908.474304713
Qpetraea	AllSamples	0.000159581196939796	200	0.0210188924148907	0.017015899761267	0.0336761286440744	1232287.23505634	676283.539732649	547487.122305889	1083530.52265362	653821.64749304	793908.474304713
Qpetraea	AllSamples	0.000159581196939796	200	0.0210188924148907	0.017015899761267	0.0336761286440744	1232287.23505634	676283.539732649	547487.122305889	1083530.52265362	653821.64749304	793908.474304713
Qpetraea	AllSamples	0.000159581567991743	200	0.0210188924148907	0.017015899761267	0.0336761286440744	1232290.10032234	676283.539732649	547487.122305889	1083530.52265362	653821.64749304	793908.474304713
Qpetraea	AllSamples	0.000159581567991743	200	0.0210188924148907	0.017015899761267	0.0336761286440744	1232290.10032234	676283.539732649	547487.122305889	1083530.52265362	653821.64749304	793908.474304713
Qpetraea	AllSamples	0.000159611581704037	200	0.0210188924148907	0.017015899761267	0.0336761286440744	1232521.86644044	676283.539732649	547487.122305889	1083530.52265362	653821.64749304	793908.474304713
Qpetraea	AllSamples	0.000159611581704037	200	0.0210188924148907	0.017015899761267	0.0336761286440744	1232521.86644044	676283.539732649	547487.122305889	1083530.52265362	653821.64749304	793908.474304713
Qpetraea	AllSamples	0.000159615350962522	200	0.0210188924148907	0.017015899761267	0.0336761286440744	1232550.97268357	676283.539732649	547487.122305889	1083530.52265362	653821.64749304	793908.474304713
Qpetraea	AllSamples	0.000159615350962522	200	0.0210188924148907	0.017015899761267	0.0336761286440744	1232550.97268357	676283.539732649	547487.122305889	1083530.52265362	653821.64749304	793908.474304713
Qpetraea	AllSamples	0.000159626895510752	200	0.0210188924148907	0.017015899761267	0.0336761286440744	1232640.11977415	676283.539732649	547487.122305889	1083530.52265362	653821.64749304	793908.474304713
Qpetraea	AllSamples	0.000159626895510752	200	0.0210188924148907	0.017015899761267	0.0336761286440744	1232640.11977415	676283.539732649	547487.122305889	1083530.52265362	653821.64749304	793908.474304713
Qpetraea	AllSamples	0.000159629967071236	200	0.0210188924148907	0.017015899761267	0.0336761286440744	1232663.83838792	676283.539732649	547487.122305889	1083530.52265362	653821.64749304	793908.474304713
Qpetraea	AllSamples	0.000159629967071236	200	0.0210188924148907	0.017015899761267	0.0336761286440744	1232663.83838792	676283.539732649	547487.122305889	1083530.52265362	653821.64749304	793908.474304713
Qpetraea	AllSamples	0.000159638372830476	200	0.0210188924148907	0.017015899761267	0.0336761286440744	1232728.74772568	676283.539732649	547487.122305889	1083530.52265362	653821.64749304	793908.474304713
Qpetraea	AllSamples	0.000159638372830476	200	0.0210188924148907	0.017015899761267	0.0336761286440744	1232728.74772568	676283.539732649	547487.122305889	1083530.52265362	653821.64749304	793908.474304713
Qpetraea	AllSamples	0.000159646385287962	200	0.0210188924148907	0.017015899761267	0.0336761286440744	1232790.61998426	676283.539732649	547487.122305889	1083530.52265362	653821.64749304	793908.474304713
Qpetraea	AllSamples	0.000159646385287962	200	0.0210188924148907	0.017015899761267	0.0336761286440744	1232790.61998426	676283.539732649	547487.122305889	1083530.52265362	653821.64749304	793908.474304713
Qpetraea	AllSamples	0.000159650745620397	200	0.0210188924148907	0.017015899761267	0.0336761286440744	1232824.290505	676283.539732649	547487.122305889	1083530.52265362	653821.64749304	793908.474304713
Qpetraea	AllSamples	0.000159650745620397	200	0.0210188924148907	0.017015899761267	0.0336761286440744	1232824.290505	676283.539732649	547487.122305889	1083530.52265362	653821.64749304	793908.474304713
Qpetraea	AllSamples	0.000159661543215637	200	0.0210188924148907	0.017015899761267	0.0336761286440744	1232907.66961882	676283.539732649	547487.122305889	1083530.52265362	653821.64749304	793908.474304713
Qpetraea	AllSamples	0.000159661543215637	200	0.0210188924148907	0.017015899761267	0.0336761286440744	1232907.66961882	676283.539732649	547487.122305889	1083530.52265362	653821.64749304	793908.474304713
Qpetraea	AllSamples	0.000159682961656998	200	0.0210188924148907	0.017015899761267	0.0336761286440744	1233073.0629884	676283.539732649	547487.122305889	1083530.52265362	653821.64749304	793908.474304713
Qpetraea	AllSamples	0.000159682961656998	200	0.0210188924148907	0.017015899761267	0.0336761286440744	1233073.0629884	676283.539732649	547487.122305889	1083530.52265362	653821.64749304	793908.474304713
Qpetraea	AllSamples	0.000159708536108094	200	0.0210188924148907	0.017015899761267	0.0336761286440744	1233270.54909725	676283.539732649	547487.122305889	1083530.52265362	653821.64749304	793908.474304713
Qpetraea	AllSamples	0.000159708536108094	200	0.0210188924148907	0.017015899761267	0.0336761286440744	1233270.54909725	676283.539732649	547487.122305889	1083530.52265362	653821.64749304	793908.474304713
Qpetraea	AllSamples	0.000159715078734764	200	0.0210188924148907	0.017015899761267	0.0336761286440744	1233321.07131092	676283.539732649	547487.122305889	1083530.52265362	653821.64749304	793908.474304713
Qpetraea	AllSamples	0.000159715078734764	200	0.0210188924148907	0.017015899761267	0.0336761286440744	1233321.07131092	676283.539732649	547487.122305889	1083530.52265362	653821.64749304	793908.474304713
Qpetraea	AllSamples	0.00015971557779012	200	0.0210188924148907	0.017015899761267	0.0336761286440744	1233324.92502023	676283.539732649	547487.122305889	1083530.52265362	653821.64749304	793908.474304713
Qpetraea	AllSamples	0.00015971557779012	200	0.0210188924148907	0.017015899761267	0.0336761286440744	1233324.92502023	676283.539732649	547487.122305889	1083530.52265362	653821.64749304	793908.474304713
Qpetraea	AllSamples	0.000159727387900778	200	0.0210188924148907	0.017015899761267	0.0336761286440744	1233416.12278593	676283.539732649	547487.122305889	1083530.52265362	653821.64749304	793908.474304713
Qpetraea	AllSamples	0.000159727387900778	200	0.0210188924148907	0.017015899761267	0.0336761286440744	1233416.12278593	676283.539732649	547487.122305889	1083530.52265362	653821.64749304	793908.474304713
Qpetraea	AllSamples	0.000159727457503073	200	0.0210188924148907	0.017015899761267	0.0336761286440744	1233416.66025539	676283.539732649	547487.122305889	1083530.52265362	653821.64749304	793908.474304713
Qpetraea	AllSamples	0.000159727457503073	200	0.0210188924148907	0.017015899761267	0.0336761286440744	1233416.66025539	676283.539732649	547487.122305889	1083530.52265362	653821.64749304	793908.474304713
Qpetraea	AllSamples	0.000159748677889708	200	0.0210188924148907	0.017015899761267	0.0336761286440744	1233580.52424485	676283.539732649	547487.122305889	1083530.52265362	653821.64749304	793908.474304713
Qpetraea	AllSamples	0.000159748677889708	200	0.0210188924148907	0.017015899761267	0.0336761286440744	1233580.52424485	676283.539732649	547487.122305889	1083530.52265362	653821.64749304	793908.474304713
Qpetraea	AllSamples	0.000159751316850489	200	0.0210188924148907	0.017015899761267	0.0336761286440744	1233600.90232038	676283.539732649	547487.122305889	1083530.52265362	653821.64749304	793908.474304713
Qpetraea	AllSamples	0.000159751316850489	200	0.0210188924148907	0.017015899761267	0.0336761286440744	1233600.90232038	676283.539732649	547487.122305889	1083530.52265362	653821.64749304	793908.474304713
Qpetraea	AllSamples	0.000159761083588887	200	0.0210188924148907	0.017015899761267	0.0336761286440744	1233676.32114971	676283.539732649	547487.122305889	1083530.52265362	653821.64749304	793908.474304713
Qpetraea	AllSamples	0.000159761083588887	200	0.0210188924148907	0.017015899761267	0.0336761286440744	1233676.32114971	676283.539732649	547487.122305889	1083530.52265362	653821.64749304	793908.474304713
Qpetraea	AllSamples	0.000159767341640693	200	0.0210188924148907	0.017015899761267	0.0336761286440744	1233724.64587408	676283.539732649	547487.122305889	1083530.52265362	653821.64749304	793908.474304713
Qpetraea	AllSamples	0.000159767341640693	200	0.0210188924148907	0.017015899761267	0.0336761286440744	1233724.64587408	676283.539732649	547487.122305889	1083530.52265362	653821.64749304	793908.474304713
Qpetraea	AllSamples	0.000159770756763369	200	0.0210188924148907	0.017015899761267	0.0336761286440744	1233751.01747776	676283.539732649	547487.122305889	1083530.52265362	653821.64749304	793908.474304713
Qpetraea	AllSamples	0.000159770756763369	200	0.0210188924148907	0.017015899761267	0.0336761286440744	1233751.01747776	676283.539732649	547487.122305889	1083530.52265362	653821.64749304	793908.474304713
Qpetraea	AllSamples	0.000159782742999231	200	0.0210188924148907	0.017015899761267	0.0336761286440744	1233843.57528364	676283.539732649	547487.122305889	1083530.52265362	653821.64749304	793908.474304713
Qpetraea	AllSamples	0.000159782742999231	200	0.0210188924148907	0.017015899761267	0.0336761286440744	1233843.57528364	676283.539732649	547487.122305889	1083530.52265362	653821.64749304	793908.474304713
Qpetraea	AllSamples	0.000159821389767311	200	0.0210188924148907	0.017015899761267	0.0336761286440744	1234142.00592518	676283.539732649	547487.122305889	1083530.52265362	653821.64749304	793908.474304713
Qpetraea	AllSamples	0.000159821389767311	200	0.0210188924148907	0.017015899761267	0.0336761286440744	1234142.00592518	676283.539732649	547487.122305889	1083530.52265362	653821.64749304	793908.474304713
Qpetraea	AllSamples	0.000159844148429147	200	0.0210188924148907	0.017015899761267	0.0336761286440744	1234317.74848762	676283.539732649	547487.122305889	1083530.52265362	653821.64749304	793908.474304713
Qpetraea	AllSamples	0.000159844148429147	200	0.0210188924148907	0.017015899761267	0.0336761286440744	1234317.74848762	676283.539732649	547487.122305889	1083530.52265362	653821.64749304	793908.474304713
Qpetraea	AllSamples	0.00015984493138832	200	0.0210188924148907	0.017015899761267	0.0336761286440744	1234323.7945044	676283.539732649	547487.122305889	1083530.52265362	653821.64749304	793908.474304713
Qpetraea	AllSamples	0.00015984493138832	200	0.0210188924148907	0.017015899761267	0.0336761286440744	1234323.7945044	676283.539732649	547487.122305889	1083530.52265362	653821.64749304	793908.474304713
Qpetraea	AllSamples	0.000159854938437547	200	0.0210188924148907	0.017015899761267	0.0336761286440744	1234401.06901581	676283.539732649	547487.122305889	1083530.52265362	653821.64749304	793908.474304713
Qpetraea	AllSamples	0.000159854938437547	200	0.0210188924148907	0.017015899761267	0.0336761286440744	1234401.06901581	676283.539732649	547487.122305889	1083530.52265362	653821.64749304	793908.474304713
Qpetraea	AllSamples	0.000159866446856816	200	0.0210188924148907	0.017015899761267	0.0336761286440744	1234489.93711827	676283.539732649	547487.122305889	1083530.52265362	653821.64749304	793908.474304713
Qpetraea	AllSamples	0.000159866446856816	200	0.0210188924148907	0.017015899761267	0.0336761286440744	1234489.93711827	676283.539732649	547487.122305889	1083530.52265362	653821.64749304	793908.474304713
Qpetraea	AllSamples	0.000159866727367832	200	0.0210188924148907	0.017015899761267	0.0336761286440744	1234492.1032265	676283.539732649	547487.122305889	1083530.52265362	653821.64749304	793908.474304713
Qpetraea	AllSamples	0.000159866727367832	200	0.0210188924148907	0.017015899761267	0.0336761286440744	1234492.1032265	676283.539732649	547487.122305889	1083530.52265362	653821.64749304	793908.474304713
Qpetraea	AllSamples	0.000159880551044027	200	0.0210188924148907	0.017015899761267	0.0336761286440744	1234598.84976083	676283.539732649	547487.122305889	1083530.52265362	653821.64749304	793908.474304713
Qpetraea	AllSamples	0.000159880551044027	200	0.0210188924148907	0.017015899761267	0.0336761286440744	1234598.84976083	676283.539732649	547487.122305889	1083530.52265362	653821.64749304	793908.474304713
Qpetraea	AllSamples	0.000159887146603564	200	0.0210188924148907	0.017015899761267	0.0336761286440744	1234649.7807225	676283.539732649	547487.122305889	1083530.52265362	653821.64749304	793908.474304713
Qpetraea	AllSamples	0.000159887146603564	200	0.0210188924148907	0.017015899761267	0.0336761286440744	1234649.7807225	676283.539732649	547487.122305889	1083530.52265362	653821.64749304	793908.474304713
Qpetraea	AllSamples	0.000159901079497594	200	0.0210188924148907	0.017015899761267	0.0336761286440744	1234757.37063779	676283.539732649	547487.122305889	1083530.52265362	653821.64749304	793908.474304713
Qpetraea	AllSamples	0.000159901079497594	200	0.0210188924148907	0.017015899761267	0.0336761286440744	1234757.37063779	676283.539732649	547487.122305889	1083530.52265362	653821.64749304	793908.474304713
Qpetraea	AllSamples	0.000159904210610952	200	0.0210188924148907	0.017015899761267	0.0336761286440744	1234781.54911932	676283.539732649	547487.122305889	1083530.52265362	653821.64749304	793908.474304713
Qpetraea	AllSamples	0.000159904210610952	200	0.0210188924148907	0.017015899761267	0.0336761286440744	1234781.54911932	676283.539732649	547487.122305889	1083530.52265362	653821.64749304	793908.474304713
Qpetraea	AllSamples	0.000159905921034991	200	0.0210188924148907	0.017015899761267	0.0336761286440744	1234794.75702696	676283.539732649	547487.122305889	1083530.52265362	653821.64749304	793908.474304713
Qpetraea	AllSamples	0.000159905921034991	200	0.0210188924148907	0.017015899761267	0.0336761286440744	1234794.75702696	676283.539732649	547487.122305889	1083530.52265362	653821.64749304	793908.474304713
Qpetraea	AllSamples	0.000159938485366608	200	0.0210188924148907	0.017015899761267	0.0336761286440744	1235046.21904717	676283.539732649	547487.122305889	1083530.52265362	653821.64749304	793908.474304713
Qpetraea	AllSamples	0.000159938485366608	200	0.0210188924148907	0.017015899761267	0.0336761286440744	1235046.21904717	676283.539732649	547487.122305889	1083530.52265362	653821.64749304	793908.474304713
Qpetraea	AllSamples	0.00015994509331572	200	0.0210188924148907	0.017015899761267	0.0336761286440744	1235097.24568124	676283.539732649	547487.122305889	1083530.52265362	653821.64749304	793908.474304713
Qpetraea	AllSamples	0.00015994509331572	200	0.0210188924148907	0.017015899761267	0.0336761286440744	1235097.24568124	676283.539732649	547487.122305889	1083530.52265362	653821.64749304	793908.474304713
Qpetraea	AllSamples	0.000159945567069516	200	0.0210188924148907	0.017015899761267	0.0336761286440744	1235100.90401171	676283.539732649	547487.122305889	1083530.52265362	653821.64749304	793908.474304713
Qpetraea	AllSamples	0.000159945567069516	200	0.0210188924148907	0.017015899761267	0.0336761286440744	1235100.90401171	676283.539732649	547487.122305889	1083530.52265362	653821.64749304	793908.474304713
Qpetraea	AllSamples	0.000159960262608662	200	0.0210188924148907	0.017015899761267	0.0336761286440744	1235214.38307847	676283.539732649	547487.122305889	1083530.52265362	653821.64749304	793908.474304713
Qpetraea	AllSamples	0.000159960262608662	200	0.0210188924148907	0.017015899761267	0.0336761286440744	1235214.38307847	676283.539732649	547487.122305889	1083530.52265362	653821.64749304	793908.474304713
Qpetraea	AllSamples	0.000159966516979392	200	0.0210188924148907	0.017015899761267	0.0336761286440744	1235262.67937754	676283.539732649	547487.122305889	1083530.52265362	653821.64749304	793908.474304713
Qpetraea	AllSamples	0.000159966516979392	200	0.0210188924148907	0.017015899761267	0.0336761286440744	1235262.67937754	676283.539732649	547487.122305889	1083530.52265362	653821.64749304	793908.474304713
Qpetraea	AllSamples	0.000159972759595919	200	0.0210188924148907	0.017015899761267	0.0336761286440744	1235310.88491057	676283.539732649	547487.122305889	1083530.52265362	653821.64749304	793908.474304713
Qpetraea	AllSamples	0.000159972759595919	200	0.0210188924148907	0.017015899761267	0.0336761286440744	1235310.88491057	676283.539732649	547487.122305889	1083530.52265362	653821.64749304	793908.474304713
Qpetraea	AllSamples	0.000160018258623032	200	0.0210188924148907	0.017015899761267	0.0336761286440744	1235662.22874928	676283.539732649	547487.122305889	1083530.52265362	653821.64749304	793908.474304713
Qpetraea	AllSamples	0.000160018258623032	200	0.0210188924148907	0.017015899761267	0.0336761286440744	1235662.22874928	676283.539732649	547487.122305889	1083530.52265362	653821.64749304	793908.474304713
Qpetraea	AllSamples	0.000160026670014174	200	0.0210188924148907	0.017015899761267	0.0336761286440744	1235727.18157663	676283.539732649	547487.122305889	1083530.52265362	653821.64749304	793908.474304713
Qpetraea	AllSamples	0.000160026670014174	200	0.0210188924148907	0.017015899761267	0.0336761286440744	1235727.18157663	676283.539732649	547487.122305889	1083530.52265362	653821.64749304	793908.474304713
Qpetraea	AllSamples	0.000160029437758805	200	0.0210188924148907	0.017015899761267	0.0336761286440744	1235748.55412205	676283.539732649	547487.122305889	1083530.52265362	653821.64749304	793908.474304713
Qpetraea	AllSamples	0.000160029437758805	200	0.0210188924148907	0.017015899761267	0.0336761286440744	1235748.55412205	676283.539732649	547487.122305889	1083530.52265362	653821.64749304	793908.474304713
Qpetraea	AllSamples	0.000160031520845129	200	0.0210188924148907	0.017015899761267	0.0336761286440744	1235764.63973072	676283.539732649	547487.122305889	1083530.52265362	653821.64749304	793908.474304713
Qpetraea	AllSamples	0.000160031520845129	200	0.0210188924148907	0.017015899761267	0.0336761286440744	1235764.63973072	676283.539732649	547487.122305889	1083530.52265362	653821.64749304	793908.474304713
Qpetraea	AllSamples	0.000160039480625531	200	0.0210188924148907	0.017015899761267	0.0336761286440744	1235826.10521645	676283.539732649	547487.122305889	1083530.52265362	653821.64749304	793908.474304713
Qpetraea	AllSamples	0.000160039480625531	200	0.0210188924148907	0.017015899761267	0.0336761286440744	1235826.10521645	676283.539732649	547487.122305889	1083530.52265362	653821.64749304	793908.474304713
Qpetraea	AllSamples	0.000160042296005882	200	0.0210188924148907	0.017015899761267	0.0336761286440744	1235847.84560527	676283.539732649	547487.122305889	1083530.52265362	653821.64749304	793908.474304713
Qpetraea	AllSamples	0.000160042296005882	200	0.0210188924148907	0.017015899761267	0.0336761286440744	1235847.84560527	676283.539732649	547487.122305889	1083530.52265362	653821.64749304	793908.474304713
Qpetraea	AllSamples	0.00016004380034416	200	0.0210188924148907	0.017015899761267	0.0336761286440744	1235859.46211706	676283.539732649	547487.122305889	1083530.52265362	653821.64749304	793908.474304713
Qpetraea	AllSamples	0.00016004380034416	200	0.0210188924148907	0.017015899761267	0.0336761286440744	1235859.46211706	676283.539732649	547487.122305889	1083530.52265362	653821.64749304	793908.474304713
Qpetraea	AllSamples	0.000160057146277563	200	0.0210188924148907	0.017015899761267	0.0336761286440744	1235962.51951786	676283.539732649	547487.122305889	1083530.52265362	653821.64749304	793908.474304713
Qpetraea	AllSamples	0.000160057146277563	200	0.0210188924148907	0.017015899761267	0.0336761286440744	1235962.51951786	676283.539732649	547487.122305889	1083530.52265362	653821.64749304	793908.474304713
Qpetraea	AllSamples	0.000160069914471942	200	0.0210188924148907	0.017015899761267	0.0336761286440744	1236061.11561345	676283.539732649	547487.122305889	1083530.52265362	653821.64749304	793908.474304713
Qpetraea	AllSamples	0.000160069914471942	200	0.0210188924148907	0.017015899761267	0.0336761286440744	1236061.11561345	676283.539732649	547487.122305889	1083530.52265362	653821.64749304	793908.474304713
Qpetraea	AllSamples	0.000160073685994724	200	0.0210188924148907	0.017015899761267	0.0336761286440744	1236090.2393415	676283.539732649	547487.122305889	1083530.52265362	653821.64749304	793908.474304713
Qpetraea	AllSamples	0.000160073685994724	200	0.0210188924148907	0.017015899761267	0.0336761286440744	1236090.2393415	676283.539732649	547487.122305889	1083530.52265362	653821.64749304	793908.474304713
Qpetraea	AllSamples	0.000160123335795232	200	0.0210188924148907	0.017015899761267	0.0336761286440744	1236473.63548442	676283.539732649	547487.122305889	1083530.52265362	653821.64749304	793908.474304713
Qpetraea	AllSamples	0.000160123335795232	200	0.0210188924148907	0.017015899761267	0.0336761286440744	1236473.63548442	676283.539732649	547487.122305889	1083530.52265362	653821.64749304	793908.474304713
Qpetraea	AllSamples	0.000160129905808428	200	0.0210188924148907	0.017015899761267	0.0336761286440744	1236524.36917705	676283.539732649	547487.122305889	1083530.52265362	653821.64749304	793908.474304713
Qpetraea	AllSamples	0.000160129905808428	200	0.0210188924148907	0.017015899761267	0.0336761286440744	1236524.36917705	676283.539732649	547487.122305889	1083530.52265362	653821.64749304	793908.474304713
Qpetraea	AllSamples	0.000160138184858229	200	0.0210188924148907	0.017015899761267	0.0336761286440744	1236588.30006355	676283.539732649	547487.122305889	1083530.52265362	653821.64749304	793908.474304713
Qpetraea	AllSamples	0.000160138184858229	200	0.0210188924148907	0.017015899761267	0.0336761286440744	1236588.30006355	676283.539732649	547487.122305889	1083530.52265362	653821.64749304	793908.474304713
Qpetraea	AllSamples	0.000160138456158231	200	0.0210188924148907	0.017015899761267	0.0336761286440744	1236590.39504425	676283.539732649	547487.122305889	1083530.52265362	653821.64749304	793908.474304713
Qpetraea	AllSamples	0.000160138456158231	200	0.0210188924148907	0.017015899761267	0.0336761286440744	1236590.39504425	676283.539732649	547487.122305889	1083530.52265362	653821.64749304	793908.474304713
Qpetraea	AllSamples	0.000160143377574741	200	0.0210188924148907	0.017015899761267	0.0336761286440744	1236628.39826055	676283.539732649	547487.122305889	1083530.52265362	653821.64749304	793908.474304713
Qpetraea	AllSamples	0.000160143377574741	200	0.0210188924148907	0.017015899761267	0.0336761286440744	1236628.39826055	676283.539732649	547487.122305889	1083530.52265362	653821.64749304	793908.474304713
Qpetraea	AllSamples	0.000160144012387049	200	0.0210188924148907	0.017015899761267	0.0336761286440744	1236633.30028609	676283.539732649	547487.122305889	1083530.52265362	653821.64749304	793908.474304713
Qpetraea	AllSamples	0.000160144012387049	200	0.0210188924148907	0.017015899761267	0.0336761286440744	1236633.30028609	676283.539732649	547487.122305889	1083530.52265362	653821.64749304	793908.474304713
Qpetraea	AllSamples	0.000160145294849135	200	0.0210188924148907	0.017015899761267	0.0336761286440744	1236643.20346822	676283.539732649	547487.122305889	1083530.52265362	653821.64749304	793908.474304713
Qpetraea	AllSamples	0.000160145294849135	200	0.0210188924148907	0.017015899761267	0.0336761286440744	1236643.20346822	676283.539732649	547487.122305889	1083530.52265362	653821.64749304	793908.474304713
Qpetraea	AllSamples	0.000160157487691653	200	0.0210188924148907	0.017015899761267	0.0336761286440744	1236737.3566923	676283.539732649	547487.122305889	1083530.52265362	653821.64749304	793908.474304713
Qpetraea	AllSamples	0.000160157487691653	200	0.0210188924148907	0.017015899761267	0.0336761286440744	1236737.3566923	676283.539732649	547487.122305889	1083530.52265362	653821.64749304	793908.474304713
Qpetraea	AllSamples	0.000160161217040907	200	0.0210188924148907	0.017015899761267	0.0336761286440744	1236766.15475604	676283.539732649	547487.122305889	1083530.52265362	653821.64749304	793908.474304713
Qpetraea	AllSamples	0.000160161217040907	200	0.0210188924148907	0.017015899761267	0.0336761286440744	1236766.15475604	676283.539732649	547487.122305889	1083530.52265362	653821.64749304	793908.474304713
Qpetraea	AllSamples	0.000160184408855344	200	0.0210188924148907	0.017015899761267	0.0336761286440744	1236945.24212621	676283.539732649	547487.122305889	1083530.52265362	653821.64749304	793908.474304713
Qpetraea	AllSamples	0.000160184408855344	200	0.0210188924148907	0.017015899761267	0.0336761286440744	1236945.24212621	676283.539732649	547487.122305889	1083530.52265362	653821.64749304	793908.474304713
Qpetraea	AllSamples	0.000160189242847138	200	0.0210188924148907	0.017015899761267	0.0336761286440744	1236982.57024817	676283.539732649	547487.122305889	1083530.52265362	653821.64749304	793908.474304713
Qpetraea	AllSamples	0.000160189242847138	200	0.0210188924148907	0.017015899761267	0.0336761286440744	1236982.57024817	676283.539732649	547487.122305889	1083530.52265362	653821.64749304	793908.474304713
Qpetraea	AllSamples	0.000160214470784738	200	0.0210188924148907	0.017015899761267	0.0336761286440744	1237177.38057712	676283.539732649	547487.122305889	1083530.52265362	653821.64749304	793908.474304713
Qpetraea	AllSamples	0.000160214470784738	200	0.0210188924148907	0.017015899761267	0.0336761286440744	1237177.38057712	676283.539732649	547487.122305889	1083530.52265362	653821.64749304	793908.474304713
Qpetraea	AllSamples	0.000160223895867054	200	0.0210188924148907	0.017015899761267	0.0336761286440744	1237250.16113555	676283.539732649	547487.122305889	1083530.52265362	653821.64749304	793908.474304713
Qpetraea	AllSamples	0.000160223895867054	200	0.0210188924148907	0.017015899761267	0.0336761286440744	1237250.16113555	676283.539732649	547487.122305889	1083530.52265362	653821.64749304	793908.474304713
Qpetraea	AllSamples	0.00016022817075649	200	0.0210188924148907	0.017015899761267	0.0336761286440744	1237283.17186479	676283.539732649	547487.122305889	1083530.52265362	653821.64749304	793908.474304713
Qpetraea	AllSamples	0.00016022817075649	200	0.0210188924148907	0.017015899761267	0.0336761286440744	1237283.17186479	676283.539732649	547487.122305889	1083530.52265362	653821.64749304	793908.474304713
Qpetraea	AllSamples	0.000160231785753316	200	0.0210188924148907	0.017015899761267	0.0336761286440744	1237311.08689819	676283.539732649	547487.122305889	1083530.52265362	653821.64749304	793908.474304713
Qpetraea	AllSamples	0.000160231785753316	200	0.0210188924148907	0.017015899761267	0.0336761286440744	1237311.08689819	676283.539732649	547487.122305889	1083530.52265362	653821.64749304	793908.474304713
Qpetraea	AllSamples	0.000160234985928419	200	0.0210188924148907	0.017015899761267	0.0336761286440744	1237335.79867505	676283.539732649	547487.122305889	1083530.52265362	653821.64749304	793908.474304713
Qpetraea	AllSamples	0.000160234985928419	200	0.0210188924148907	0.017015899761267	0.0336761286440744	1237335.79867505	676283.539732649	547487.122305889	1083530.52265362	653821.64749304	793908.474304713
Qpetraea	AllSamples	0.000160243347711845	200	0.0210188924148907	0.017015899761267	0.0336761286440744	1237400.36843124	676283.539732649	547487.122305889	1083530.52265362	653821.64749304	793908.474304713
Qpetraea	AllSamples	0.000160243347711845	200	0.0210188924148907	0.017015899761267	0.0336761286440744	1237400.36843124	676283.539732649	547487.122305889	1083530.52265362	653821.64749304	793908.474304713
Qpetraea	AllSamples	0.000160243436861406	200	0.0210188924148907	0.017015899761267	0.0336761286440744	1237401.05684483	676283.539732649	547487.122305889	1083530.52265362	653821.64749304	793908.474304713
Qpetraea	AllSamples	0.000160243436861406	200	0.0210188924148907	0.017015899761267	0.0336761286440744	1237401.05684483	676283.539732649	547487.122305889	1083530.52265362	653821.64749304	793908.474304713
Qpetraea	AllSamples	0.000160248731662899	200	0.0210188924148907	0.017015899761267	0.0336761286440744	1237441.94334285	676283.539732649	547487.122305889	1083530.52265362	653821.64749304	793908.474304713
Qpetraea	AllSamples	0.000160248731662899	200	0.0210188924148907	0.017015899761267	0.0336761286440744	1237441.94334285	676283.539732649	547487.122305889	1083530.52265362	653821.64749304	793908.474304713
Qpetraea	AllSamples	0.000160259266062868	200	0.0210188924148907	0.017015899761267	0.0336761286440744	1237523.29006075	676283.539732649	547487.122305889	1083530.52265362	653821.64749304	793908.474304713
Qpetraea	AllSamples	0.000160259266062868	200	0.0210188924148907	0.017015899761267	0.0336761286440744	1237523.29006075	676283.539732649	547487.122305889	1083530.52265362	653821.64749304	793908.474304713
Qpetraea	AllSamples	0.0001602627072705	200	0.0210188924148907	0.017015899761267	0.0336761286440744	1237549.86309266	676283.539732649	547487.122305889	1083530.52265362	653821.64749304	793908.474304713
Qpetraea	AllSamples	0.0001602627072705	200	0.0210188924148907	0.017015899761267	0.0336761286440744	1237549.86309266	676283.539732649	547487.122305889	1083530.52265362	653821.64749304	793908.474304713
Qpetraea	AllSamples	0.000160265127956678	200	0.0210188924148907	0.017015899761267	0.0336761286440744	1237568.55565002	676283.539732649	547487.122305889	1083530.52265362	653821.64749304	793908.474304713
Qpetraea	AllSamples	0.000160265127956678	200	0.0210188924148907	0.017015899761267	0.0336761286440744	1237568.55565002	676283.539732649	547487.122305889	1083530.52265362	653821.64749304	793908.474304713
Qpetraea	AllSamples	0.000160266131430063	200	0.0210188924148907	0.017015899761267	0.0336761286440744	1237576.30447925	676283.539732649	547487.122305889	1083530.52265362	653821.64749304	793908.474304713
Qpetraea	AllSamples	0.000160266131430063	200	0.0210188924148907	0.017015899761267	0.0336761286440744	1237576.30447925	676283.539732649	547487.122305889	1083530.52265362	653821.64749304	793908.474304713
Qpetraea	AllSamples	0.000160280906346675	200	0.0210188924148907	0.017015899761267	0.0336761286440744	1237690.39649942	676283.539732649	547487.122305889	1083530.52265362	653821.64749304	793908.474304713
Qpetraea	AllSamples	0.000160280906346675	200	0.0210188924148907	0.017015899761267	0.0336761286440744	1237690.39649942	676283.539732649	547487.122305889	1083530.52265362	653821.64749304	793908.474304713
Qpetraea	AllSamples	0.00016028423116421	200	0.0210188924148907	0.017015899761267	0.0336761286440744	1237716.0707661	676283.539732649	547487.122305889	1083530.52265362	653821.64749304	793908.474304713
Qpetraea	AllSamples	0.00016028423116421	200	0.0210188924148907	0.017015899761267	0.0336761286440744	1237716.0707661	676283.539732649	547487.122305889	1083530.52265362	653821.64749304	793908.474304713
Qpetraea	AllSamples	0.000160287296107527	200	0.0210188924148907	0.017015899761267	0.0336761286440744	1237739.73828206	676283.539732649	547487.122305889	1083530.52265362	653821.64749304	793908.474304713
Qpetraea	AllSamples	0.000160287296107527	200	0.0210188924148907	0.017015899761267	0.0336761286440744	1237739.73828206	676283.539732649	547487.122305889	1083530.52265362	653821.64749304	793908.474304713
Qpetraea	AllSamples	0.000160288218609405	200	0.0210188924148907	0.017015899761267	0.0336761286440744	1237746.86184869	676283.539732649	547487.122305889	1083530.52265362	653821.64749304	793908.474304713
Qpetraea	AllSamples	0.000160288218609405	200	0.0210188924148907	0.017015899761267	0.0336761286440744	1237746.86184869	676283.539732649	547487.122305889	1083530.52265362	653821.64749304	793908.474304713
Qpetraea	AllSamples	0.000160292567099323	200	0.0210188924148907	0.017015899761267	0.0336761286440744	1237780.44092141	676283.539732649	547487.122305889	1083530.52265362	653821.64749304	793908.474304713
Qpetraea	AllSamples	0.000160292567099323	200	0.0210188924148907	0.017015899761267	0.0336761286440744	1237780.44092141	676283.539732649	547487.122305889	1083530.52265362	653821.64749304	793908.474304713
Qpetraea	AllSamples	0.000160296934431013	200	0.0210188924148907	0.017015899761267	0.0336761286440744	1237814.16549045	676283.539732649	547487.122305889	1083530.52265362	653821.64749304	793908.474304713
Qpetraea	AllSamples	0.000160296934431013	200	0.0210188924148907	0.017015899761267	0.0336761286440744	1237814.16549045	676283.539732649	547487.122305889	1083530.52265362	653821.64749304	793908.474304713
Qpetraea	AllSamples	0.000160310059976309	200	0.0210188924148907	0.017015899761267	0.0336761286440744	1237915.52105258	676283.539732649	547487.122305889	1083530.52265362	653821.64749304	793908.474304713
Qpetraea	AllSamples	0.000160310059976309	200	0.0210188924148907	0.017015899761267	0.0336761286440744	1237915.52105258	676283.539732649	547487.122305889	1083530.52265362	653821.64749304	793908.474304713
Qpetraea	AllSamples	0.000160316940423457	200	0.0210188924148907	0.017015899761267	0.0336761286440744	1237968.65191859	676283.539732649	547487.122305889	1083530.52265362	653821.64749304	793908.474304713
Qpetraea	AllSamples	0.000160316940423457	200	0.0210188924148907	0.017015899761267	0.0336761286440744	1237968.65191859	676283.539732649	547487.122305889	1083530.52265362	653821.64749304	793908.474304713
Qpetraea	AllSamples	0.000160318254421713	200	0.0210188924148907	0.017015899761267	0.0336761286440744	1237978.79862327	676283.539732649	547487.122305889	1083530.52265362	653821.64749304	793908.474304713
Qpetraea	AllSamples	0.000160318254421713	200	0.0210188924148907	0.017015899761267	0.0336761286440744	1237978.79862327	676283.539732649	547487.122305889	1083530.52265362	653821.64749304	793908.474304713
Qpetraea	AllSamples	0.000160322938725244	200	0.0210188924148907	0.017015899761267	0.0336761286440744	1238014.9708513	676283.539732649	547487.122305889	1083530.52265362	653821.64749304	793908.474304713
Qpetraea	AllSamples	0.000160322938725244	200	0.0210188924148907	0.017015899761267	0.0336761286440744	1238014.9708513	676283.539732649	547487.122305889	1083530.52265362	653821.64749304	793908.474304713
Qpetraea	AllSamples	0.000160337352046427	200	0.0210188924148907	0.017015899761267	0.0336761286440744	1238126.27062878	676283.539732649	547487.122305889	1083530.52265362	653821.64749304	793908.474304713
Qpetraea	AllSamples	0.000160337352046427	200	0.0210188924148907	0.017015899761267	0.0336761286440744	1238126.27062878	676283.539732649	547487.122305889	1083530.52265362	653821.64749304	793908.474304713
Qpetraea	AllSamples	0.000160366355178884	200	0.0210188924148907	0.017015899761267	0.0336761286440744	1238350.23304158	676283.539732649	547487.122305889	1083530.52265362	653821.64749304	793908.474304713
Qpetraea	AllSamples	0.000160366355178884	200	0.0210188924148907	0.017015899761267	0.0336761286440744	1238350.23304158	676283.539732649	547487.122305889	1083530.52265362	653821.64749304	793908.474304713
Qpetraea	AllSamples	0.000160400902435357	200	0.0210188924148907	0.017015899761267	0.0336761286440744	1238617.00722283	676283.539732649	547487.122305889	1083530.52265362	653821.64749304	793908.474304713
Qpetraea	AllSamples	0.000160400902435357	200	0.0210188924148907	0.017015899761267	0.0336761286440744	1238617.00722283	676283.539732649	547487.122305889	1083530.52265362	653821.64749304	793908.474304713
Qpetraea	AllSamples	0.00016041616579009	200	0.0210188924148907	0.017015899761267	0.0336761286440744	1238734.87096594	676283.539732649	547487.122305889	1083530.52265362	653821.64749304	793908.474304713
Qpetraea	AllSamples	0.00016041616579009	200	0.0210188924148907	0.017015899761267	0.0336761286440744	1238734.87096594	676283.539732649	547487.122305889	1083530.52265362	653821.64749304	793908.474304713
Qpetraea	AllSamples	0.000160426360810373	200	0.0210188924148907	0.017015899761267	0.0336761286440744	1238813.5969913	676283.539732649	547487.122305889	1083530.52265362	653821.64749304	793908.474304713
Qpetraea	AllSamples	0.000160426360810373	200	0.0210188924148907	0.017015899761267	0.0336761286440744	1238813.5969913	676283.539732649	547487.122305889	1083530.52265362	653821.64749304	793908.474304713
Qpetraea	AllSamples	0.00016048132659129	200	0.0210188924148907	0.017015899761267	0.0336761286440744	1239238.04317598	676283.539732649	547487.122305889	1083530.52265362	653821.64749304	793908.474304713
Qpetraea	AllSamples	0.00016048132659129	200	0.0210188924148907	0.017015899761267	0.0336761286440744	1239238.04317598	676283.539732649	547487.122305889	1083530.52265362	653821.64749304	793908.474304713
Qpetraea	AllSamples	0.000160495951869551	200	0.0210188924148907	0.017015899761267	0.0336761286440744	1239350.97968765	676283.539732649	547487.122305889	1083530.52265362	653821.64749304	793908.474304713
Qpetraea	AllSamples	0.000160495951869551	200	0.0210188924148907	0.017015899761267	0.0336761286440744	1239350.97968765	676283.539732649	547487.122305889	1083530.52265362	653821.64749304	793908.474304713
Qpetraea	AllSamples	0.000160516778569117	200	0.0210188924148907	0.017015899761267	0.0336761286440744	1239511.80362252	676283.539732649	547487.122305889	1083530.52265362	653821.64749304	793908.474304713
Qpetraea	AllSamples	0.000160516778569117	200	0.0210188924148907	0.017015899761267	0.0336761286440744	1239511.80362252	676283.539732649	547487.122305889	1083530.52265362	653821.64749304	793908.474304713
Qpetraea	AllSamples	0.000160534307624675	200	0.0210188924148907	0.017015899761267	0.0336761286440744	1239647.1631249	676283.539732649	547487.122305889	1083530.52265362	653821.64749304	793908.474304713
Qpetraea	AllSamples	0.000160534307624675	200	0.0210188924148907	0.017015899761267	0.0336761286440744	1239647.1631249	676283.539732649	547487.122305889	1083530.52265362	653821.64749304	793908.474304713
Qpetraea	AllSamples	0.000160536697214092	200	0.0210188924148907	0.017015899761267	0.0336761286440744	1239665.61555283	676283.539732649	547487.122305889	1083530.52265362	653821.64749304	793908.474304713
Qpetraea	AllSamples	0.000160536697214092	200	0.0210188924148907	0.017015899761267	0.0336761286440744	1239665.61555283	676283.539732649	547487.122305889	1083530.52265362	653821.64749304	793908.474304713
Qpetraea	AllSamples	0.000160543613855513	200	0.0210188924148907	0.017015899761267	0.0336761286440744	1239719.0259113	676283.539732649	547487.122305889	1083530.52265362	653821.64749304	793908.474304713
Qpetraea	AllSamples	0.000160543613855513	200	0.0210188924148907	0.017015899761267	0.0336761286440744	1239719.0259113	676283.539732649	547487.122305889	1083530.52265362	653821.64749304	793908.474304713
Qpetraea	AllSamples	0.00016054605059777	200	0.0210188924148907	0.017015899761267	0.0336761286440744	1239737.84245382	676283.539732649	547487.122305889	1083530.52265362	653821.64749304	793908.474304713
Qpetraea	AllSamples	0.00016054605059777	200	0.0210188924148907	0.017015899761267	0.0336761286440744	1239737.84245382	676283.539732649	547487.122305889	1083530.52265362	653821.64749304	793908.474304713
Qpetraea	AllSamples	0.00016054628553034	200	0.0210188924148907	0.017015899761267	0.0336761286440744	1239739.65660494	676283.539732649	547487.122305889	1083530.52265362	653821.64749304	793908.474304713
Qpetraea	AllSamples	0.00016054628553034	200	0.0210188924148907	0.017015899761267	0.0336761286440744	1239739.65660494	676283.539732649	547487.122305889	1083530.52265362	653821.64749304	793908.474304713
Qpetraea	AllSamples	0.000160549396334	200	0.0210188924148907	0.017015899761267	0.0336761286440744	1239763.67825483	676283.539732649	547487.122305889	1083530.52265362	653821.64749304	793908.474304713
Qpetraea	AllSamples	0.000160549396334	200	0.0210188924148907	0.017015899761267	0.0336761286440744	1239763.67825483	676283.539732649	547487.122305889	1083530.52265362	653821.64749304	793908.474304713
Qpetraea	AllSamples	0.000160550927413086	200	0.0210188924148907	0.017015899761267	0.0336761286440744	1239775.50125935	676283.539732649	547487.122305889	1083530.52265362	653821.64749304	793908.474304713
Qpetraea	AllSamples	0.000160550927413086	200	0.0210188924148907	0.017015899761267	0.0336761286440744	1239775.50125935	676283.539732649	547487.122305889	1083530.52265362	653821.64749304	793908.474304713
Qpetraea	AllSamples	0.000160551817083218	200	0.0210188924148907	0.017015899761267	0.0336761286440744	1239782.37129898	676283.539732649	547487.122305889	1083530.52265362	653821.64749304	793908.474304713
Qpetraea	AllSamples	0.000160551817083218	200	0.0210188924148907	0.017015899761267	0.0336761286440744	1239782.37129898	676283.539732649	547487.122305889	1083530.52265362	653821.64749304	793908.474304713
Qpetraea	AllSamples	0.000160581831390344	200	0.0210188924148907	0.017015899761267	0.0336761286440744	1240014.14201038	676283.539732649	547487.122305889	1083530.52265362	653821.64749304	793908.474304713
Qpetraea	AllSamples	0.000160581831390344	200	0.0210188924148907	0.017015899761267	0.0336761286440744	1240014.14201038	676283.539732649	547487.122305889	1083530.52265362	653821.64749304	793908.474304713
Qpetraea	AllSamples	0.000160594080883826	200	0.0210188924148907	0.017015899761267	0.0336761286440744	1240108.73269364	676283.539732649	547487.122305889	1083530.52265362	653821.64749304	793908.474304713
Qpetraea	AllSamples	0.000160594080883826	200	0.0210188924148907	0.017015899761267	0.0336761286440744	1240108.73269364	676283.539732649	547487.122305889	1083530.52265362	653821.64749304	793908.474304713
Qpetraea	AllSamples	0.000160598943962254	200	0.0210188924148907	0.017015899761267	0.0336761286440744	1240146.28542281	676283.539732649	547487.122305889	1083530.52265362	653821.64749304	793908.474304713
Qpetraea	AllSamples	0.000160598943962254	200	0.0210188924148907	0.017015899761267	0.0336761286440744	1240146.28542281	676283.539732649	547487.122305889	1083530.52265362	653821.64749304	793908.474304713
Qpetraea	AllSamples	0.000160601390182952	200	0.0210188924148907	0.017015899761267	0.0336761286440744	1240165.17515793	676283.539732649	547487.122305889	1083530.52265362	653821.64749304	793908.474304713
Qpetraea	AllSamples	0.000160601390182952	200	0.0210188924148907	0.017015899761267	0.0336761286440744	1240165.17515793	676283.539732649	547487.122305889	1083530.52265362	653821.64749304	793908.474304713
Qpetraea	AllSamples	0.0001606130686043	200	0.0210188924148907	0.017015899761267	0.0336761286440744	1240255.35601776	676283.539732649	547487.122305889	1083530.52265362	653821.64749304	793908.474304713
Qpetraea	AllSamples	0.0001606130686043	200	0.0210188924148907	0.017015899761267	0.0336761286440744	1240255.35601776	676283.539732649	547487.122305889	1083530.52265362	653821.64749304	793908.474304713
Qpetraea	AllSamples	0.000160628250678297	200	0.0210188924148907	0.017015899761267	0.0336761286440744	1240372.5921104	676283.539732649	547487.122305889	1083530.52265362	653821.64749304	793908.474304713
Qpetraea	AllSamples	0.000160628250678297	200	0.0210188924148907	0.017015899761267	0.0336761286440744	1240372.5921104	676283.539732649	547487.122305889	1083530.52265362	653821.64749304	793908.474304713
Qpetraea	AllSamples	0.000160644678277603	200	0.0210188924148907	0.017015899761267	0.0336761286440744	1240499.4461591	676283.539732649	547487.122305889	1083530.52265362	653821.64749304	793908.474304713
Qpetraea	AllSamples	0.000160644678277603	200	0.0210188924148907	0.017015899761267	0.0336761286440744	1240499.4461591	676283.539732649	547487.122305889	1083530.52265362	653821.64749304	793908.474304713
Qpetraea	AllSamples	0.00016064737415391	200	0.0210188924148907	0.017015899761267	0.0336761286440744	1240520.26373675	676283.539732649	547487.122305889	1083530.52265362	653821.64749304	793908.474304713
Qpetraea	AllSamples	0.00016064737415391	200	0.0210188924148907	0.017015899761267	0.0336761286440744	1240520.26373675	676283.539732649	547487.122305889	1083530.52265362	653821.64749304	793908.474304713
Qpetraea	AllSamples	0.000160649923100782	200	0.0210188924148907	0.017015899761267	0.0336761286440744	1240539.94672419	676283.539732649	547487.122305889	1083530.52265362	653821.64749304	793908.474304713
Qpetraea	AllSamples	0.000160649923100782	200	0.0210188924148907	0.017015899761267	0.0336761286440744	1240539.94672419	676283.539732649	547487.122305889	1083530.52265362	653821.64749304	793908.474304713
Qpetraea	AllSamples	0.000160650363824893	200	0.0210188924148907	0.017015899761267	0.0336761286440744	1240543.34999917	676283.539732649	547487.122305889	1083530.52265362	653821.64749304	793908.474304713
Qpetraea	AllSamples	0.000160650363824893	200	0.0210188924148907	0.017015899761267	0.0336761286440744	1240543.34999917	676283.539732649	547487.122305889	1083530.52265362	653821.64749304	793908.474304713
Qpetraea	AllSamples	0.000160650950133181	200	0.0210188924148907	0.017015899761267	0.0336761286440744	1240547.8774763	676283.539732649	547487.122305889	1083530.52265362	653821.64749304	793908.474304713
Qpetraea	AllSamples	0.000160650950133181	200	0.0210188924148907	0.017015899761267	0.0336761286440744	1240547.8774763	676283.539732649	547487.122305889	1083530.52265362	653821.64749304	793908.474304713
Qpetraea	AllSamples	0.00016067141279118	200	0.0210188924148907	0.017015899761267	0.0336761286440744	1240705.89027938	676283.539732649	547487.122305889	1083530.52265362	653821.64749304	793908.474304713
Qpetraea	AllSamples	0.00016067141279118	200	0.0210188924148907	0.017015899761267	0.0336761286440744	1240705.89027938	676283.539732649	547487.122305889	1083530.52265362	653821.64749304	793908.474304713
Qpetraea	AllSamples	0.000160676682651494	200	0.0210188924148907	0.017015899761267	0.0336761286440744	1240746.58418142	676283.539732649	547487.122305889	1083530.52265362	653821.64749304	793908.474304713
Qpetraea	AllSamples	0.000160676682651494	200	0.0210188924148907	0.017015899761267	0.0336761286440744	1240746.58418142	676283.539732649	547487.122305889	1083530.52265362	653821.64749304	793908.474304713
Qpetraea	AllSamples	0.000160679230558274	200	0.0210188924148907	0.017015899761267	0.0336761286440744	1240766.25913725	676283.539732649	547487.122305889	1083530.52265362	653821.64749304	793908.474304713
Qpetraea	AllSamples	0.000160679230558274	200	0.0210188924148907	0.017015899761267	0.0336761286440744	1240766.25913725	676283.539732649	547487.122305889	1083530.52265362	653821.64749304	793908.474304713
Qpetraea	AllSamples	0.000160680850384838	200	0.0210188924148907	0.017015899761267	0.0336761286440744	1240778.76745049	676283.539732649	547487.122305889	1083530.52265362	653821.64749304	793908.474304713
Qpetraea	AllSamples	0.000160680850384838	200	0.0210188924148907	0.017015899761267	0.0336761286440744	1240778.76745049	676283.539732649	547487.122305889	1083530.52265362	653821.64749304	793908.474304713
Qpetraea	AllSamples	0.00016069968720035	200	0.0210188924148907	0.017015899761267	0.0336761286440744	1240924.22548533	676283.539732649	547487.122305889	1083530.52265362	653821.64749304	793908.474304713
Qpetraea	AllSamples	0.00016069968720035	200	0.0210188924148907	0.017015899761267	0.0336761286440744	1240924.22548533	676283.539732649	547487.122305889	1083530.52265362	653821.64749304	793908.474304713
Qpetraea	AllSamples	0.000160743564699183	200	0.0210188924148907	0.017015899761267	0.0336761286440744	1241263.04787014	676283.539732649	547487.122305889	1083530.52265362	653821.64749304	793908.474304713
Qpetraea	AllSamples	0.000160743564699183	200	0.0210188924148907	0.017015899761267	0.0336761286440744	1241263.04787014	676283.539732649	547487.122305889	1083530.52265362	653821.64749304	793908.474304713
Qpetraea	AllSamples	0.000160758920062488	200	0.0210188924148907	0.017015899761267	0.0336761286440744	1241381.62210415	676283.539732649	547487.122305889	1083530.52265362	653821.64749304	793908.474304713
Qpetraea	AllSamples	0.000160758920062488	200	0.0210188924148907	0.017015899761267	0.0336761286440744	1241381.62210415	676283.539732649	547487.122305889	1083530.52265362	653821.64749304	793908.474304713
Qpetraea	AllSamples	0.000160768058475483	200	0.0210188924148907	0.017015899761267	0.0336761286440744	1241452.18899987	676283.539732649	547487.122305889	1083530.52265362	653821.64749304	793908.474304713
Qpetraea	AllSamples	0.000160768058475483	200	0.0210188924148907	0.017015899761267	0.0336761286440744	1241452.18899987	676283.539732649	547487.122305889	1083530.52265362	653821.64749304	793908.474304713
Qpetraea	AllSamples	0.00016077894106008	200	0.0210188924148907	0.017015899761267	0.0336761286440744	1241536.22440216	676283.539732649	547487.122305889	1083530.52265362	653821.64749304	793908.474304713
Qpetraea	AllSamples	0.00016077894106008	200	0.0210188924148907	0.017015899761267	0.0336761286440744	1241536.22440216	676283.539732649	547487.122305889	1083530.52265362	653821.64749304	793908.474304713
Qpetraea	AllSamples	0.00016078346383972	200	0.0210188924148907	0.017015899761267	0.0336761286440744	1241571.14934146	676283.539732649	547487.122305889	1083530.52265362	653821.64749304	793908.474304713
Qpetraea	AllSamples	0.00016078346383972	200	0.0210188924148907	0.017015899761267	0.0336761286440744	1241571.14934146	676283.539732649	547487.122305889	1083530.52265362	653821.64749304	793908.474304713
Qpetraea	AllSamples	0.000160786697236251	200	0.0210188924148907	0.017015899761267	0.0336761286440744	1241596.11765445	676283.539732649	547487.122305889	1083530.52265362	653821.64749304	793908.474304713
Qpetraea	AllSamples	0.000160786697236251	200	0.0210188924148907	0.017015899761267	0.0336761286440744	1241596.11765445	676283.539732649	547487.122305889	1083530.52265362	653821.64749304	793908.474304713
Qpetraea	AllSamples	0.000160786991102365	200	0.0210188924148907	0.017015899761267	0.0336761286440744	1241598.38689085	676283.539732649	547487.122305889	1083530.52265362	653821.64749304	793908.474304713
Qpetraea	AllSamples	0.000160786991102365	200	0.0210188924148907	0.017015899761267	0.0336761286440744	1241598.38689085	676283.539732649	547487.122305889	1083530.52265362	653821.64749304	793908.474304713
Qpetraea	AllSamples	0.000160790477551312	200	0.0210188924148907	0.017015899761267	0.0336761286440744	1241625.30927654	676283.539732649	547487.122305889	1083530.52265362	653821.64749304	793908.474304713
Qpetraea	AllSamples	0.000160790477551312	200	0.0210188924148907	0.017015899761267	0.0336761286440744	1241625.30927654	676283.539732649	547487.122305889	1083530.52265362	653821.64749304	793908.474304713
Qpetraea	AllSamples	0.000160796720422304	200	0.0210188924148907	0.017015899761267	0.0336761286440744	1241673.51677455	676283.539732649	547487.122305889	1083530.52265362	653821.64749304	793908.474304713
Qpetraea	AllSamples	0.000160796720422304	200	0.0210188924148907	0.017015899761267	0.0336761286440744	1241673.51677455	676283.539732649	547487.122305889	1083530.52265362	653821.64749304	793908.474304713
Qpetraea	AllSamples	0.000160796784081172	200	0.0210188924148907	0.017015899761267	0.0336761286440744	1241674.00834882	676283.539732649	547487.122305889	1083530.52265362	653821.64749304	793908.474304713
Qpetraea	AllSamples	0.000160796784081172	200	0.0210188924148907	0.017015899761267	0.0336761286440744	1241674.00834882	676283.539732649	547487.122305889	1083530.52265362	653821.64749304	793908.474304713
Qpetraea	AllSamples	0.000160810193663864	200	0.0210188924148907	0.017015899761267	0.0336761286440744	1241777.55724991	676283.539732649	547487.122305889	1083530.52265362	653821.64749304	793908.474304713
Qpetraea	AllSamples	0.000160810193663864	200	0.0210188924148907	0.017015899761267	0.0336761286440744	1241777.55724991	676283.539732649	547487.122305889	1083530.52265362	653821.64749304	793908.474304713
Qpetraea	AllSamples	0.000160820541080173	200	0.0210188924148907	0.017015899761267	0.0336761286440744	1241857.46007856	676283.539732649	547487.122305889	1083530.52265362	653821.64749304	793908.474304713
Qpetraea	AllSamples	0.000160820541080173	200	0.0210188924148907	0.017015899761267	0.0336761286440744	1241857.46007856	676283.539732649	547487.122305889	1083530.52265362	653821.64749304	793908.474304713
Qpetraea	AllSamples	0.000160828769879777	200	0.0210188924148907	0.017015899761267	0.0336761286440744	1241921.00293264	676283.539732649	547487.122305889	1083530.52265362	653821.64749304	793908.474304713
Qpetraea	AllSamples	0.000160828769879777	200	0.0210188924148907	0.017015899761267	0.0336761286440744	1241921.00293264	676283.539732649	547487.122305889	1083530.52265362	653821.64749304	793908.474304713
Qpetraea	AllSamples	0.000160829910648837	200	0.0210188924148907	0.017015899761267	0.0336761286440744	1241929.81196013	676283.539732649	547487.122305889	1083530.52265362	653821.64749304	793908.474304713
Qpetraea	AllSamples	0.000160829910648837	200	0.0210188924148907	0.017015899761267	0.0336761286440744	1241929.81196013	676283.539732649	547487.122305889	1083530.52265362	653821.64749304	793908.474304713
Qpetraea	AllSamples	0.000160854428621114	200	0.0210188924148907	0.017015899761267	0.0336761286440744	1242119.13993138	676283.539732649	547487.122305889	1083530.52265362	653821.64749304	793908.474304713
Qpetraea	AllSamples	0.000160854428621114	200	0.0210188924148907	0.017015899761267	0.0336761286440744	1242119.13993138	676283.539732649	547487.122305889	1083530.52265362	653821.64749304	793908.474304713
Qpetraea	AllSamples	0.000160856625631576	200	0.0210188924148907	0.017015899761267	0.0336761286440744	1242136.10526313	676283.539732649	547487.122305889	1083530.52265362	653821.64749304	793908.474304713
Qpetraea	AllSamples	0.000160856625631576	200	0.0210188924148907	0.017015899761267	0.0336761286440744	1242136.10526313	676283.539732649	547487.122305889	1083530.52265362	653821.64749304	793908.474304713
Qpetraea	AllSamples	0.000160876616251749	200	0.0210188924148907	0.017015899761267	0.0336761286440744	1242290.47298648	676283.539732649	547487.122305889	1083530.52265362	653821.64749304	793908.474304713
Qpetraea	AllSamples	0.000160876616251749	200	0.0210188924148907	0.017015899761267	0.0336761286440744	1242290.47298648	676283.539732649	547487.122305889	1083530.52265362	653821.64749304	793908.474304713
Qpetraea	AllSamples	0.000160879798196976	200	0.0210188924148907	0.017015899761267	0.0336761286440744	1242315.04399209	676283.539732649	547487.122305889	1083530.52265362	653821.64749304	793908.474304713
Qpetraea	AllSamples	0.000160879798196976	200	0.0210188924148907	0.017015899761267	0.0336761286440744	1242315.04399209	676283.539732649	547487.122305889	1083530.52265362	653821.64749304	793908.474304713
Qpetraea	AllSamples	0.000160903118543287	200	0.0210188924148907	0.017015899761267	0.0336761286440744	1242495.12388639	676283.539732649	547487.122305889	1083530.52265362	653821.64749304	793908.474304713
Qpetraea	AllSamples	0.000160903118543287	200	0.0210188924148907	0.017015899761267	0.0336761286440744	1242495.12388639	676283.539732649	547487.122305889	1083530.52265362	653821.64749304	793908.474304713
Qpetraea	AllSamples	0.000160913865734127	200	0.0210188924148907	0.017015899761267	0.0336761286440744	1242578.11377704	676283.539732649	547487.122305889	1083530.52265362	653821.64749304	793908.474304713
Qpetraea	AllSamples	0.000160913865734127	200	0.0210188924148907	0.017015899761267	0.0336761286440744	1242578.11377704	676283.539732649	547487.122305889	1083530.52265362	653821.64749304	793908.474304713
Qpetraea	AllSamples	0.000160923762502621	200	0.0210188924148907	0.017015899761267	0.0336761286440744	1242654.53669978	676283.539732649	547487.122305889	1083530.52265362	653821.64749304	793908.474304713
Qpetraea	AllSamples	0.000160923762502621	200	0.0210188924148907	0.017015899761267	0.0336761286440744	1242654.53669978	676283.539732649	547487.122305889	1083530.52265362	653821.64749304	793908.474304713
Qpetraea	AllSamples	0.000160985682698775	200	0.0210188924148907	0.017015899761267	0.0336761286440744	1243132.68493263	676283.539732649	547487.122305889	1083530.52265362	653821.64749304	793908.474304713
Qpetraea	AllSamples	0.000160985682698775	200	0.0210188924148907	0.017015899761267	0.0336761286440744	1243132.68493263	676283.539732649	547487.122305889	1083530.52265362	653821.64749304	793908.474304713
Qpetraea	AllSamples	0.000161007421869855	200	0.0210188924148907	0.017015899761267	0.0336761286440744	1243300.55497958	676283.539732649	547487.122305889	1083530.52265362	653821.64749304	793908.474304713
Qpetraea	AllSamples	0.000161007421869855	200	0.0210188924148907	0.017015899761267	0.0336761286440744	1243300.55497958	676283.539732649	547487.122305889	1083530.52265362	653821.64749304	793908.474304713
Qpetraea	AllSamples	0.000161014068129451	200	0.0210188924148907	0.017015899761267	0.0336761286440744	1243351.8774475	676283.539732649	547487.122305889	1083530.52265362	653821.64749304	793908.474304713
Qpetraea	AllSamples	0.000161014068129451	200	0.0210188924148907	0.017015899761267	0.0336761286440744	1243351.8774475	676283.539732649	547487.122305889	1083530.52265362	653821.64749304	793908.474304713
Qpetraea	AllSamples	0.000161046935589158	200	0.0210188924148907	0.017015899761267	0.0336761286440744	1243605.68022516	676283.539732649	547487.122305889	1083530.52265362	653821.64749304	793908.474304713
Qpetraea	AllSamples	0.000161046935589158	200	0.0210188924148907	0.017015899761267	0.0336761286440744	1243605.68022516	676283.539732649	547487.122305889	1083530.52265362	653821.64749304	793908.474304713
Qpetraea	AllSamples	0.000161059323882724	200	0.0210188924148907	0.017015899761267	0.0336761286440744	1243701.34272374	676283.539732649	547487.122305889	1083530.52265362	653821.64749304	793908.474304713
Qpetraea	AllSamples	0.000161059323882724	200	0.0210188924148907	0.017015899761267	0.0336761286440744	1243701.34272374	676283.539732649	547487.122305889	1083530.52265362	653821.64749304	793908.474304713
Qpetraea	AllSamples	0.000161060609935768	200	0.0210188924148907	0.017015899761267	0.0336761286440744	1243711.27363527	676283.539732649	547487.122305889	1083530.52265362	653821.64749304	793908.474304713
Qpetraea	AllSamples	0.000161060609935768	200	0.0210188924148907	0.017015899761267	0.0336761286440744	1243711.27363527	676283.539732649	547487.122305889	1083530.52265362	653821.64749304	793908.474304713
Qpetraea	AllSamples	0.000161107832720715	200	0.0210188924148907	0.017015899761267	0.0336761286440744	1244075.92834529	676283.539732649	547487.122305889	1083530.52265362	653821.64749304	793908.474304713
Qpetraea	AllSamples	0.000161107832720715	200	0.0210188924148907	0.017015899761267	0.0336761286440744	1244075.92834529	676283.539732649	547487.122305889	1083530.52265362	653821.64749304	793908.474304713
Qpetraea	AllSamples	0.000161113456907785	200	0.0210188924148907	0.017015899761267	0.0336761286440744	1244119.35836128	676283.539732649	547487.122305889	1083530.52265362	653821.64749304	793908.474304713
Qpetraea	AllSamples	0.000161113456907785	200	0.0210188924148907	0.017015899761267	0.0336761286440744	1244119.35836128	676283.539732649	547487.122305889	1083530.52265362	653821.64749304	793908.474304713
Qpetraea	AllSamples	0.000161120940101962	200	0.0210188924148907	0.017015899761267	0.0336761286440744	1244177.1436445	676283.539732649	547487.122305889	1083530.52265362	653821.64749304	793908.474304713
Qpetraea	AllSamples	0.000161120940101962	200	0.0210188924148907	0.017015899761267	0.0336761286440744	1244177.1436445	676283.539732649	547487.122305889	1083530.52265362	653821.64749304	793908.474304713
Qpetraea	AllSamples	0.000161121343725954	200	0.0210188924148907	0.017015899761267	0.0336761286440744	1244180.26043208	676283.539732649	547487.122305889	1083530.52265362	653821.64749304	793908.474304713
Qpetraea	AllSamples	0.000161121343725954	200	0.0210188924148907	0.017015899761267	0.0336761286440744	1244180.26043208	676283.539732649	547487.122305889	1083530.52265362	653821.64749304	793908.474304713
Qpetraea	AllSamples	0.000161127241254013	200	0.0210188924148907	0.017015899761267	0.0336761286440744	1244225.80118929	676283.539732649	547487.122305889	1083530.52265362	653821.64749304	793908.474304713
Qpetraea	AllSamples	0.000161127241254013	200	0.0210188924148907	0.017015899761267	0.0336761286440744	1244225.80118929	676283.539732649	547487.122305889	1083530.52265362	653821.64749304	793908.474304713
Qpetraea	AllSamples	0.000161134896533371	200	0.0210188924148907	0.017015899761267	0.0336761286440744	1244284.9153156	676283.539732649	547487.122305889	1083530.52265362	653821.64749304	793908.474304713
Qpetraea	AllSamples	0.000161134896533371	200	0.0210188924148907	0.017015899761267	0.0336761286440744	1244284.9153156	676283.539732649	547487.122305889	1083530.52265362	653821.64749304	793908.474304713
Qpetraea	AllSamples	0.000161139606510914	200	0.0210188924148907	0.017015899761267	0.0336761286440744	1244321.28579856	676283.539732649	547487.122305889	1083530.52265362	653821.64749304	793908.474304713
Qpetraea	AllSamples	0.000161139606510914	200	0.0210188924148907	0.017015899761267	0.0336761286440744	1244321.28579856	676283.539732649	547487.122305889	1083530.52265362	653821.64749304	793908.474304713
Qpetraea	AllSamples	0.000161153314341731	200	0.0210188924148907	0.017015899761267	0.0336761286440744	1244427.13777399	676283.539732649	547487.122305889	1083530.52265362	653821.64749304	793908.474304713
Qpetraea	AllSamples	0.000161153314341731	200	0.0210188924148907	0.017015899761267	0.0336761286440744	1244427.13777399	676283.539732649	547487.122305889	1083530.52265362	653821.64749304	793908.474304713
Qpetraea	AllSamples	0.000161161960700382	200	0.0210188924148907	0.017015899761267	0.0336761286440744	1244493.90502225	676283.539732649	547487.122305889	1083530.52265362	653821.64749304	793908.474304713
Qpetraea	AllSamples	0.000161161960700382	200	0.0210188924148907	0.017015899761267	0.0336761286440744	1244493.90502225	676283.539732649	547487.122305889	1083530.52265362	653821.64749304	793908.474304713
Qpetraea	AllSamples	0.000161189192958956	200	0.0210188924148907	0.017015899761267	0.0336761286440744	1244704.19273325	676283.539732649	547487.122305889	1083530.52265362	653821.64749304	793908.474304713
Qpetraea	AllSamples	0.000161189192958956	200	0.0210188924148907	0.017015899761267	0.0336761286440744	1244704.19273325	676283.539732649	547487.122305889	1083530.52265362	653821.64749304	793908.474304713
Qpetraea	AllSamples	0.00016121581384549	200	0.0210188924148907	0.017015899761267	0.0336761286440744	1244909.75942463	676283.539732649	547487.122305889	1083530.52265362	653821.64749304	793908.474304713
Qpetraea	AllSamples	0.00016121581384549	200	0.0210188924148907	0.017015899761267	0.0336761286440744	1244909.75942463	676283.539732649	547487.122305889	1083530.52265362	653821.64749304	793908.474304713
Qpetraea	AllSamples	0.000161228375192721	200	0.0210188924148907	0.017015899761267	0.0336761286440744	1245006.75824495	676283.539732649	547487.122305889	1083530.52265362	653821.64749304	793908.474304713
Qpetraea	AllSamples	0.000161228375192721	200	0.0210188924148907	0.017015899761267	0.0336761286440744	1245006.75824495	676283.539732649	547487.122305889	1083530.52265362	653821.64749304	793908.474304713
Qpetraea	AllSamples	0.000161228464830941	200	0.0210188924148907	0.017015899761267	0.0336761286440744	1245007.45043198	676283.539732649	547487.122305889	1083530.52265362	653821.64749304	793908.474304713
Qpetraea	AllSamples	0.000161228464830941	200	0.0210188924148907	0.017015899761267	0.0336761286440744	1245007.45043198	676283.539732649	547487.122305889	1083530.52265362	653821.64749304	793908.474304713
Qpetraea	AllSamples	0.000161228717559569	200	0.0210188924148907	0.017015899761267	0.0336761286440744	1245009.4020044	676283.539732649	547487.122305889	1083530.52265362	653821.64749304	793908.474304713
Qpetraea	AllSamples	0.000161228717559569	200	0.0210188924148907	0.017015899761267	0.0336761286440744	1245009.4020044	676283.539732649	547487.122305889	1083530.52265362	653821.64749304	793908.474304713
Qpetraea	AllSamples	0.000161236388173061	200	0.0210188924148907	0.017015899761267	0.0336761286440744	1245068.63454101	676283.539732649	547487.122305889	1083530.52265362	653821.64749304	793908.474304713
Qpetraea	AllSamples	0.000161236388173061	200	0.0210188924148907	0.017015899761267	0.0336761286440744	1245068.63454101	676283.539732649	547487.122305889	1083530.52265362	653821.64749304	793908.474304713
Qpetraea	AllSamples	0.00016123860842473	200	0.0210188924148907	0.017015899761267	0.0336761286440744	1245085.77934155	676283.539732649	547487.122305889	1083530.52265362	653821.64749304	793908.474304713
Qpetraea	AllSamples	0.00016123860842473	200	0.0210188924148907	0.017015899761267	0.0336761286440744	1245085.77934155	676283.539732649	547487.122305889	1083530.52265362	653821.64749304	793908.474304713
Qpetraea	AllSamples	0.000161239360788077	200	0.0210188924148907	0.017015899761267	0.0336761286440744	1245091.58909712	676283.539732649	547487.122305889	1083530.52265362	653821.64749304	793908.474304713
Qpetraea	AllSamples	0.000161239360788077	200	0.0210188924148907	0.017015899761267	0.0336761286440744	1245091.58909712	676283.539732649	547487.122305889	1083530.52265362	653821.64749304	793908.474304713
Qpetraea	AllSamples	0.000161248512433338	200	0.0210188924148907	0.017015899761267	0.0336761286440744	1245162.2581725	676283.539732649	547487.122305889	1083530.52265362	653821.64749304	793908.474304713
Qpetraea	AllSamples	0.000161248512433338	200	0.0210188924148907	0.017015899761267	0.0336761286440744	1245162.2581725	676283.539732649	547487.122305889	1083530.52265362	653821.64749304	793908.474304713
Qpetraea	AllSamples	0.000161253749532194	200	0.0210188924148907	0.017015899761267	0.0336761286440744	1245202.6990903	676283.539732649	547487.122305889	1083530.52265362	653821.64749304	793908.474304713
Qpetraea	AllSamples	0.000161253749532194	200	0.0210188924148907	0.017015899761267	0.0336761286440744	1245202.6990903	676283.539732649	547487.122305889	1083530.52265362	653821.64749304	793908.474304713
Qpetraea	AllSamples	0.000161254271328379	200	0.0210188924148907	0.017015899761267	0.0336761286440744	1245206.72840447	676283.539732649	547487.122305889	1083530.52265362	653821.64749304	793908.474304713
Qpetraea	AllSamples	0.000161254271328379	200	0.0210188924148907	0.017015899761267	0.0336761286440744	1245206.72840447	676283.539732649	547487.122305889	1083530.52265362	653821.64749304	793908.474304713
Qpetraea	AllSamples	0.000161254538919413	200	0.0210188924148907	0.017015899761267	0.0336761286440744	1245208.7947445	676283.539732649	547487.122305889	1083530.52265362	653821.64749304	793908.474304713
Qpetraea	AllSamples	0.000161254538919413	200	0.0210188924148907	0.017015899761267	0.0336761286440744	1245208.7947445	676283.539732649	547487.122305889	1083530.52265362	653821.64749304	793908.474304713
Qpetraea	AllSamples	0.000161266105602134	200	0.0210188924148907	0.017015899761267	0.0336761286440744	1245298.11275779	676283.539732649	547487.122305889	1083530.52265362	653821.64749304	793908.474304713
Qpetraea	AllSamples	0.000161266105602134	200	0.0210188924148907	0.017015899761267	0.0336761286440744	1245298.11275779	676283.539732649	547487.122305889	1083530.52265362	653821.64749304	793908.474304713
Qpetraea	AllSamples	0.000161267044381784	200	0.0210188924148907	0.017015899761267	0.0336761286440744	1245305.36202149	676283.539732649	547487.122305889	1083530.52265362	653821.64749304	793908.474304713
Qpetraea	AllSamples	0.000161267044381784	200	0.0210188924148907	0.017015899761267	0.0336761286440744	1245305.36202149	676283.539732649	547487.122305889	1083530.52265362	653821.64749304	793908.474304713
Qpetraea	AllSamples	0.000161273810350652	200	0.0210188924148907	0.017015899761267	0.0336761286440744	1245357.60888534	676283.539732649	547487.122305889	1083530.52265362	653821.64749304	793908.474304713
Qpetraea	AllSamples	0.000161273810350652	200	0.0210188924148907	0.017015899761267	0.0336761286440744	1245357.60888534	676283.539732649	547487.122305889	1083530.52265362	653821.64749304	793908.474304713
Qpetraea	AllSamples	0.000161276368901616	200	0.0210188924148907	0.017015899761267	0.0336761286440744	1245377.36603565	676283.539732649	547487.122305889	1083530.52265362	653821.64749304	793908.474304713
Qpetraea	AllSamples	0.000161276368901616	200	0.0210188924148907	0.017015899761267	0.0336761286440744	1245377.36603565	676283.539732649	547487.122305889	1083530.52265362	653821.64749304	793908.474304713
Qpetraea	AllSamples	0.000161296136856661	200	0.0210188924148907	0.017015899761267	0.0336761286440744	1245530.01433715	676283.539732649	547487.122305889	1083530.52265362	653821.64749304	793908.474304713
Qpetraea	AllSamples	0.000161296136856661	200	0.0210188924148907	0.017015899761267	0.0336761286440744	1245530.01433715	676283.539732649	547487.122305889	1083530.52265362	653821.64749304	793908.474304713
Qpetraea	AllSamples	0.000161305455407911	200	0.0210188924148907	0.017015899761267	0.0336761286440744	1245601.97226186	676283.539732649	547487.122305889	1083530.52265362	653821.64749304	793908.474304713
Qpetraea	AllSamples	0.000161305455407911	200	0.0210188924148907	0.017015899761267	0.0336761286440744	1245601.97226186	676283.539732649	547487.122305889	1083530.52265362	653821.64749304	793908.474304713
Qpetraea	AllSamples	0.000161310991504254	200	0.0210188924148907	0.017015899761267	0.0336761286440744	1245644.72204057	676283.539732649	547487.122305889	1083530.52265362	653821.64749304	793908.474304713
Qpetraea	AllSamples	0.000161310991504254	200	0.0210188924148907	0.017015899761267	0.0336761286440744	1245644.72204057	676283.539732649	547487.122305889	1083530.52265362	653821.64749304	793908.474304713
Qpetraea	AllSamples	0.000161320382572996	200	0.0210188924148907	0.017015899761267	0.0336761286440744	1245717.23994592	676283.539732649	547487.122305889	1083530.52265362	653821.64749304	793908.474304713
Qpetraea	AllSamples	0.000161320382572996	200	0.0210188924148907	0.017015899761267	0.0336761286440744	1245717.23994592	676283.539732649	547487.122305889	1083530.52265362	653821.64749304	793908.474304713
Qpetraea	AllSamples	0.0001613311185068	200	0.0210188924148907	0.017015899761267	0.0336761286440744	1245800.14290966	676283.539732649	547487.122305889	1083530.52265362	653821.64749304	793908.474304713
Qpetraea	AllSamples	0.0001613311185068	200	0.0210188924148907	0.017015899761267	0.0336761286440744	1245800.14290966	676283.539732649	547487.122305889	1083530.52265362	653821.64749304	793908.474304713
Qpetraea	AllSamples	0.00016135616141659	200	0.0210188924148907	0.017015899761267	0.0336761286440744	1245993.52445243	676283.539732649	547487.122305889	1083530.52265362	653821.64749304	793908.474304713
Qpetraea	AllSamples	0.00016135616141659	200	0.0210188924148907	0.017015899761267	0.0336761286440744	1245993.52445243	676283.539732649	547487.122305889	1083530.52265362	653821.64749304	793908.474304713
Qpetraea	AllSamples	0.000161356572749888	200	0.0210188924148907	0.017015899761267	0.0336761286440744	1245996.70077134	676283.539732649	547487.122305889	1083530.52265362	653821.64749304	793908.474304713
Qpetraea	AllSamples	0.000161356572749888	200	0.0210188924148907	0.017015899761267	0.0336761286440744	1245996.70077134	676283.539732649	547487.122305889	1083530.52265362	653821.64749304	793908.474304713
Qpetraea	AllSamples	0.000161358511104589	200	0.0210188924148907	0.017015899761267	0.0336761286440744	1246011.66876131	676283.539732649	547487.122305889	1083530.52265362	653821.64749304	793908.474304713
Qpetraea	AllSamples	0.000161358511104589	200	0.0210188924148907	0.017015899761267	0.0336761286440744	1246011.66876131	676283.539732649	547487.122305889	1083530.52265362	653821.64749304	793908.474304713
Qpetraea	AllSamples	0.00016136392557203	200	0.0210188924148907	0.017015899761267	0.0336761286440744	1246053.4793207	676283.539732649	547487.122305889	1083530.52265362	653821.64749304	793908.474304713
Qpetraea	AllSamples	0.00016136392557203	200	0.0210188924148907	0.017015899761267	0.0336761286440744	1246053.4793207	676283.539732649	547487.122305889	1083530.52265362	653821.64749304	793908.474304713
Qpetraea	AllSamples	0.000161364168820827	200	0.0210188924148907	0.017015899761267	0.0336761286440744	1246055.35768978	676283.539732649	547487.122305889	1083530.52265362	653821.64749304	793908.474304713
Qpetraea	AllSamples	0.000161364168820827	200	0.0210188924148907	0.017015899761267	0.0336761286440744	1246055.35768978	676283.539732649	547487.122305889	1083530.52265362	653821.64749304	793908.474304713
Qpetraea	AllSamples	0.000161377987173421	200	0.0210188924148907	0.017015899761267	0.0336761286440744	1246162.06311522	676283.539732649	547487.122305889	1083530.52265362	653821.64749304	793908.474304713
Qpetraea	AllSamples	0.000161377987173421	200	0.0210188924148907	0.017015899761267	0.0336761286440744	1246162.06311522	676283.539732649	547487.122305889	1083530.52265362	653821.64749304	793908.474304713
Qpetraea	AllSamples	0.000161383441464458	200	0.0210188924148907	0.017015899761267	0.0336761286440744	1246204.18119272	676283.539732649	547487.122305889	1083530.52265362	653821.64749304	793908.474304713
Qpetraea	AllSamples	0.000161383441464458	200	0.0210188924148907	0.017015899761267	0.0336761286440744	1246204.18119272	676283.539732649	547487.122305889	1083530.52265362	653821.64749304	793908.474304713
Qpetraea	AllSamples	0.00016138946546032	200	0.0210188924148907	0.017015899761267	0.0336761286440744	1246250.69853529	676283.539732649	547487.122305889	1083530.52265362	653821.64749304	793908.474304713
Qpetraea	AllSamples	0.00016138946546032	200	0.0210188924148907	0.017015899761267	0.0336761286440744	1246250.69853529	676283.539732649	547487.122305889	1083530.52265362	653821.64749304	793908.474304713
Qpetraea	AllSamples	0.000161394967859304	200	0.0210188924148907	0.017015899761267	0.0336761286440744	1246293.18810274	676283.539732649	547487.122305889	1083530.52265362	653821.64749304	793908.474304713
Qpetraea	AllSamples	0.000161394967859304	200	0.0210188924148907	0.017015899761267	0.0336761286440744	1246293.18810274	676283.539732649	547487.122305889	1083530.52265362	653821.64749304	793908.474304713
Qpetraea	AllSamples	0.000161411197450368	200	0.0210188924148907	0.017015899761267	0.0336761286440744	1246418.51313026	676283.539732649	547487.122305889	1083530.52265362	653821.64749304	793908.474304713
Qpetraea	AllSamples	0.000161411197450368	200	0.0210188924148907	0.017015899761267	0.0336761286440744	1246418.51313026	676283.539732649	547487.122305889	1083530.52265362	653821.64749304	793908.474304713
Qpetraea	AllSamples	0.000161431023137434	200	0.0210188924148907	0.017015899761267	0.0336761286440744	1246571.60723887	676283.539732649	547487.122305889	1083530.52265362	653821.64749304	793908.474304713
Qpetraea	AllSamples	0.000161431023137434	200	0.0210188924148907	0.017015899761267	0.0336761286440744	1246571.60723887	676283.539732649	547487.122305889	1083530.52265362	653821.64749304	793908.474304713
Qpetraea	AllSamples	0.000161458653995308	200	0.0210188924148907	0.017015899761267	0.0336761286440744	1246784.97293674	676283.539732649	547487.122305889	1083530.52265362	653821.64749304	793908.474304713
Qpetraea	AllSamples	0.000161458653995308	200	0.0210188924148907	0.017015899761267	0.0336761286440744	1246784.97293674	676283.539732649	547487.122305889	1083530.52265362	653821.64749304	793908.474304713
Qpetraea	AllSamples	0.00016146116270699	200	0.0210188924148907	0.017015899761267	0.0336761286440744	1246804.34522772	676283.539732649	547487.122305889	1083530.52265362	653821.64749304	793908.474304713
Qpetraea	AllSamples	0.00016146116270699	200	0.0210188924148907	0.017015899761267	0.0336761286440744	1246804.34522772	676283.539732649	547487.122305889	1083530.52265362	653821.64749304	793908.474304713
Qpetraea	AllSamples	0.00016146238073393	200	0.0210188924148907	0.017015899761267	0.0336761286440744	1246813.75084116	676283.539732649	547487.122305889	1083530.52265362	653821.64749304	793908.474304713
Qpetraea	AllSamples	0.00016146238073393	200	0.0210188924148907	0.017015899761267	0.0336761286440744	1246813.75084116	676283.539732649	547487.122305889	1083530.52265362	653821.64749304	793908.474304713
Qpetraea	AllSamples	0.000161498933741314	200	0.0210188924148907	0.017015899761267	0.0336761286440744	1247096.01344644	676283.539732649	547487.122305889	1083530.52265362	653821.64749304	793908.474304713
Qpetraea	AllSamples	0.000161498933741314	200	0.0210188924148907	0.017015899761267	0.0336761286440744	1247096.01344644	676283.539732649	547487.122305889	1083530.52265362	653821.64749304	793908.474304713
Qpetraea	AllSamples	0.000161500481380549	200	0.0210188924148907	0.017015899761267	0.0336761286440744	1247107.96432857	676283.539732649	547487.122305889	1083530.52265362	653821.64749304	793908.474304713
Qpetraea	AllSamples	0.000161500481380549	200	0.0210188924148907	0.017015899761267	0.0336761286440744	1247107.96432857	676283.539732649	547487.122305889	1083530.52265362	653821.64749304	793908.474304713
Qpetraea	AllSamples	0.000161503378869818	200	0.0210188924148907	0.017015899761267	0.0336761286440744	1247130.33876307	676283.539732649	547487.122305889	1083530.52265362	653821.64749304	793908.474304713
Qpetraea	AllSamples	0.000161503378869818	200	0.0210188924148907	0.017015899761267	0.0336761286440744	1247130.33876307	676283.539732649	547487.122305889	1083530.52265362	653821.64749304	793908.474304713
Qpetraea	AllSamples	0.000161514949041057	200	0.0210188924148907	0.017015899761267	0.0336761286440744	1247219.68371473	676283.539732649	547487.122305889	1083530.52265362	653821.64749304	793908.474304713
Qpetraea	AllSamples	0.000161514949041057	200	0.0210188924148907	0.017015899761267	0.0336761286440744	1247219.68371473	676283.539732649	547487.122305889	1083530.52265362	653821.64749304	793908.474304713
Qpetraea	AllSamples	0.000161533961231361	200	0.0210188924148907	0.017015899761267	0.0336761286440744	1247366.49599506	676283.539732649	547487.122305889	1083530.52265362	653821.64749304	793908.474304713
Qpetraea	AllSamples	0.000161533961231361	200	0.0210188924148907	0.017015899761267	0.0336761286440744	1247366.49599506	676283.539732649	547487.122305889	1083530.52265362	653821.64749304	793908.474304713
Qpetraea	AllSamples	0.000161541916842635	200	0.0210188924148907	0.017015899761267	0.0336761286440744	1247427.92928675	676283.539732649	547487.122305889	1083530.52265362	653821.64749304	793908.474304713
Qpetraea	AllSamples	0.000161541916842635	200	0.0210188924148907	0.017015899761267	0.0336761286440744	1247427.92928675	676283.539732649	547487.122305889	1083530.52265362	653821.64749304	793908.474304713
Qpetraea	AllSamples	0.000161544471916081	200	0.0210188924148907	0.017015899761267	0.0336761286440744	1247447.65958364	676283.539732649	547487.122305889	1083530.52265362	653821.64749304	793908.474304713
Qpetraea	AllSamples	0.000161544471916081	200	0.0210188924148907	0.017015899761267	0.0336761286440744	1247447.65958364	676283.539732649	547487.122305889	1083530.52265362	653821.64749304	793908.474304713
Qpetraea	AllSamples	0.000161552380656954	200	0.0210188924148907	0.017015899761267	0.0336761286440744	1247508.73094173	676283.539732649	547487.122305889	1083530.52265362	653821.64749304	793908.474304713
Qpetraea	AllSamples	0.000161552380656954	200	0.0210188924148907	0.017015899761267	0.0336761286440744	1247508.73094173	676283.539732649	547487.122305889	1083530.52265362	653821.64749304	793908.474304713
Qpetraea	AllSamples	0.000161558764601477	200	0.0210188924148907	0.017015899761267	0.0336761286440744	1247558.02781063	676283.539732649	547487.122305889	1083530.52265362	653821.64749304	793908.474304713
Qpetraea	AllSamples	0.000161558764601477	200	0.0210188924148907	0.017015899761267	0.0336761286440744	1247558.02781063	676283.539732649	547487.122305889	1083530.52265362	653821.64749304	793908.474304713
Qpetraea	AllSamples	0.000161564087548573	200	0.0210188924148907	0.017015899761267	0.0336761286440744	1247599.13164921	676283.539732649	547487.122305889	1083530.52265362	653821.64749304	793908.474304713
Qpetraea	AllSamples	0.000161564087548573	200	0.0210188924148907	0.017015899761267	0.0336761286440744	1247599.13164921	676283.539732649	547487.122305889	1083530.52265362	653821.64749304	793908.474304713
Qpetraea	AllSamples	0.000161594435359448	200	0.0210188924148907	0.017015899761267	0.0336761286440744	1247833.47767913	676283.539732649	547487.122305889	1083530.52265362	653821.64749304	793908.474304713
Qpetraea	AllSamples	0.000161594435359448	200	0.0210188924148907	0.017015899761267	0.0336761286440744	1247833.47767913	676283.539732649	547487.122305889	1083530.52265362	653821.64749304	793908.474304713
Qpetraea	AllSamples	0.000161600471659576	200	0.0210188924148907	0.017015899761267	0.0336761286440744	1247880.09003533	676283.539732649	547487.122305889	1083530.52265362	653821.64749304	793908.474304713
Qpetraea	AllSamples	0.000161600471659576	200	0.0210188924148907	0.017015899761267	0.0336761286440744	1247880.09003533	676283.539732649	547487.122305889	1083530.52265362	653821.64749304	793908.474304713
Qpetraea	AllSamples	0.000161603380174271	200	0.0210188924148907	0.017015899761267	0.0336761286440744	1247902.54960827	676283.539732649	547487.122305889	1083530.52265362	653821.64749304	793908.474304713
Qpetraea	AllSamples	0.000161603380174271	200	0.0210188924148907	0.017015899761267	0.0336761286440744	1247902.54960827	676283.539732649	547487.122305889	1083530.52265362	653821.64749304	793908.474304713
Qpetraea	AllSamples	0.000161603774013706	200	0.0210188924148907	0.017015899761267	0.0336761286440744	1247905.59083943	676283.539732649	547487.122305889	1083530.52265362	653821.64749304	793908.474304713
Qpetraea	AllSamples	0.000161603774013706	200	0.0210188924148907	0.017015899761267	0.0336761286440744	1247905.59083943	676283.539732649	547487.122305889	1083530.52265362	653821.64749304	793908.474304713
Qpetraea	AllSamples	0.00016162025069889	200	0.0210188924148907	0.017015899761267	0.0336761286440744	1248032.82392965	676283.539732649	547487.122305889	1083530.52265362	653821.64749304	793908.474304713
Qpetraea	AllSamples	0.00016162025069889	200	0.0210188924148907	0.017015899761267	0.0336761286440744	1248032.82392965	676283.539732649	547487.122305889	1083530.52265362	653821.64749304	793908.474304713
Qpetraea	AllSamples	0.00016162319182197	200	0.0210188924148907	0.017015899761267	0.0336761286440744	1248055.53530478	676283.539732649	547487.122305889	1083530.52265362	653821.64749304	793908.474304713
Qpetraea	AllSamples	0.00016162319182197	200	0.0210188924148907	0.017015899761267	0.0336761286440744	1248055.53530478	676283.539732649	547487.122305889	1083530.52265362	653821.64749304	793908.474304713
Qpetraea	AllSamples	0.000161630680274036	200	0.0210188924148907	0.017015899761267	0.0336761286440744	1248113.36118946	676283.539732649	547487.122305889	1083530.52265362	653821.64749304	793908.474304713
Qpetraea	AllSamples	0.000161630680274036	200	0.0210188924148907	0.017015899761267	0.0336761286440744	1248113.36118946	676283.539732649	547487.122305889	1083530.52265362	653821.64749304	793908.474304713
Qpetraea	AllSamples	0.000161637491684961	200	0.0210188924148907	0.017015899761267	0.0336761286440744	1248165.95895722	676283.539732649	547487.122305889	1083530.52265362	653821.64749304	793908.474304713
Qpetraea	AllSamples	0.000161637491684961	200	0.0210188924148907	0.017015899761267	0.0336761286440744	1248165.95895722	676283.539732649	547487.122305889	1083530.52265362	653821.64749304	793908.474304713
Qpetraea	AllSamples	0.000161641288643387	200	0.0210188924148907	0.017015899761267	0.0336761286440744	1248195.27909952	676283.539732649	547487.122305889	1083530.52265362	653821.64749304	793908.474304713
Qpetraea	AllSamples	0.000161641288643387	200	0.0210188924148907	0.017015899761267	0.0336761286440744	1248195.27909952	676283.539732649	547487.122305889	1083530.52265362	653821.64749304	793908.474304713
Qpetraea	AllSamples	0.000161644832119767	200	0.0210188924148907	0.017015899761267	0.0336761286440744	1248222.64185149	676283.539732649	547487.122305889	1083530.52265362	653821.64749304	793908.474304713
Qpetraea	AllSamples	0.000161644832119767	200	0.0210188924148907	0.017015899761267	0.0336761286440744	1248222.64185149	676283.539732649	547487.122305889	1083530.52265362	653821.64749304	793908.474304713
Qpetraea	AllSamples	0.000161645868636488	200	0.0210188924148907	0.017015899761267	0.0336761286440744	1248230.64584161	676283.539732649	547487.122305889	1083530.52265362	653821.64749304	793908.474304713
Qpetraea	AllSamples	0.000161645868636488	200	0.0210188924148907	0.017015899761267	0.0336761286440744	1248230.64584161	676283.539732649	547487.122305889	1083530.52265362	653821.64749304	793908.474304713
Qpetraea	AllSamples	0.000161650342304167	200	0.0210188924148907	0.017015899761267	0.0336761286440744	1248265.19153797	676283.539732649	547487.122305889	1083530.52265362	653821.64749304	793908.474304713
Qpetraea	AllSamples	0.000161650342304167	200	0.0210188924148907	0.017015899761267	0.0336761286440744	1248265.19153797	676283.539732649	547487.122305889	1083530.52265362	653821.64749304	793908.474304713
Qpetraea	AllSamples	0.000161672931545716	200	0.0210188924148907	0.017015899761267	0.0336761286440744	1248439.62583565	676283.539732649	547487.122305889	1083530.52265362	653821.64749304	793908.474304713
Qpetraea	AllSamples	0.000161672931545716	200	0.0210188924148907	0.017015899761267	0.0336761286440744	1248439.62583565	676283.539732649	547487.122305889	1083530.52265362	653821.64749304	793908.474304713
Qpetraea	AllSamples	0.00016168391126431	200	0.0210188924148907	0.017015899761267	0.0336761286440744	1248524.41130741	676283.539732649	547487.122305889	1083530.52265362	653821.64749304	793908.474304713
Qpetraea	AllSamples	0.00016168391126431	200	0.0210188924148907	0.017015899761267	0.0336761286440744	1248524.41130741	676283.539732649	547487.122305889	1083530.52265362	653821.64749304	793908.474304713
Qpetraea	AllSamples	0.000161703071227704	200	0.0210188924148907	0.017015899761267	0.0336761286440744	1248672.3646927	676283.539732649	547487.122305889	1083530.52265362	653821.64749304	793908.474304713
Qpetraea	AllSamples	0.000161703071227704	200	0.0210188924148907	0.017015899761267	0.0336761286440744	1248672.3646927	676283.539732649	547487.122305889	1083530.52265362	653821.64749304	793908.474304713
Qpetraea	AllSamples	0.000161712202965845	200	0.0210188924148907	0.017015899761267	0.0336761286440744	1248742.88004513	676283.539732649	547487.122305889	1083530.52265362	653821.64749304	793908.474304713
Qpetraea	AllSamples	0.000161712202965845	200	0.0210188924148907	0.017015899761267	0.0336761286440744	1248742.88004513	676283.539732649	547487.122305889	1083530.52265362	653821.64749304	793908.474304713
Qpetraea	AllSamples	0.000161715020101437	200	0.0210188924148907	0.017015899761267	0.0336761286440744	1248764.63398793	676283.539732649	547487.122305889	1083530.52265362	653821.64749304	793908.474304713
Qpetraea	AllSamples	0.000161715020101437	200	0.0210188924148907	0.017015899761267	0.0336761286440744	1248764.63398793	676283.539732649	547487.122305889	1083530.52265362	653821.64749304	793908.474304713
Qpetraea	AllSamples	0.00016171843593239	200	0.0210188924148907	0.017015899761267	0.0336761286440744	1248791.01106093	676283.539732649	547487.122305889	1083530.52265362	653821.64749304	793908.474304713
Qpetraea	AllSamples	0.00016171843593239	200	0.0210188924148907	0.017015899761267	0.0336761286440744	1248791.01106093	676283.539732649	547487.122305889	1083530.52265362	653821.64749304	793908.474304713
Qpetraea	AllSamples	0.000161749699787693	200	0.0210188924148907	0.017015899761267	0.0336761286440744	1249032.430793	676283.539732649	547487.122305889	1083530.52265362	653821.64749304	793908.474304713
Qpetraea	AllSamples	0.000161749699787693	200	0.0210188924148907	0.017015899761267	0.0336761286440744	1249032.430793	676283.539732649	547487.122305889	1083530.52265362	653821.64749304	793908.474304713
Qpetraea	AllSamples	0.000161761338885296	200	0.0210188924148907	0.017015899761267	0.0336761286440744	1249122.30799456	676283.539732649	547487.122305889	1083530.52265362	653821.64749304	793908.474304713
Qpetraea	AllSamples	0.000161761338885296	200	0.0210188924148907	0.017015899761267	0.0336761286440744	1249122.30799456	676283.539732649	547487.122305889	1083530.52265362	653821.64749304	793908.474304713
Qpetraea	AllSamples	0.000161769436552841	200	0.0210188924148907	0.017015899761267	0.0336761286440744	1249184.83824588	676283.539732649	547487.122305889	1083530.52265362	653821.64749304	793908.474304713
Qpetraea	AllSamples	0.000161769436552841	200	0.0210188924148907	0.017015899761267	0.0336761286440744	1249184.83824588	676283.539732649	547487.122305889	1083530.52265362	653821.64749304	793908.474304713
Qpetraea	AllSamples	0.000161770116958236	200	0.0210188924148907	0.017015899761267	0.0336761286440744	1249190.09234159	676283.539732649	547487.122305889	1083530.52265362	653821.64749304	793908.474304713
Qpetraea	AllSamples	0.000161770116958236	200	0.0210188924148907	0.017015899761267	0.0336761286440744	1249190.09234159	676283.539732649	547487.122305889	1083530.52265362	653821.64749304	793908.474304713
Qpetraea	AllSamples	0.000161793519328532	200	0.0210188924148907	0.017015899761267	0.0336761286440744	1249370.80562573	676283.539732649	547487.122305889	1083530.52265362	653821.64749304	793908.474304713
Qpetraea	AllSamples	0.000161793519328532	200	0.0210188924148907	0.017015899761267	0.0336761286440744	1249370.80562573	676283.539732649	547487.122305889	1083530.52265362	653821.64749304	793908.474304713
Qpetraea	AllSamples	0.000161841126195625	200	0.0210188924148907	0.017015899761267	0.0336761286440744	1249738.42622104	676283.539732649	547487.122305889	1083530.52265362	653821.64749304	793908.474304713
Qpetraea	AllSamples	0.000161841126195625	200	0.0210188924148907	0.017015899761267	0.0336761286440744	1249738.42622104	676283.539732649	547487.122305889	1083530.52265362	653821.64749304	793908.474304713
Qpetraea	AllSamples	0.000161857130857545	200	0.0210188924148907	0.017015899761267	0.0336761286440744	1249862.01434398	676283.539732649	547487.122305889	1083530.52265362	653821.64749304	793908.474304713
Qpetraea	AllSamples	0.000161857130857545	200	0.0210188924148907	0.017015899761267	0.0336761286440744	1249862.01434398	676283.539732649	547487.122305889	1083530.52265362	653821.64749304	793908.474304713
Qpetraea	AllSamples	0.000161878655567845	200	0.0210188924148907	0.017015899761267	0.0336761286440744	1250028.22832313	676283.539732649	547487.122305889	1083530.52265362	653821.64749304	793908.474304713
Qpetraea	AllSamples	0.000161878655567845	200	0.0210188924148907	0.017015899761267	0.0336761286440744	1250028.22832313	676283.539732649	547487.122305889	1083530.52265362	653821.64749304	793908.474304713
Qpetraea	AllSamples	0.00016188556045837	200	0.0210188924148907	0.017015899761267	0.0336761286440744	1250081.54794108	676283.539732649	547487.122305889	1083530.52265362	653821.64749304	793908.474304713
Qpetraea	AllSamples	0.00016188556045837	200	0.0210188924148907	0.017015899761267	0.0336761286440744	1250081.54794108	676283.539732649	547487.122305889	1083530.52265362	653821.64749304	793908.474304713
Qpetraea	AllSamples	0.000161887984194944	200	0.0210188924148907	0.017015899761267	0.0336761286440744	1250100.26405362	676283.539732649	547487.122305889	1083530.52265362	653821.64749304	793908.474304713
Qpetraea	AllSamples	0.000161887984194944	200	0.0210188924148907	0.017015899761267	0.0336761286440744	1250100.26405362	676283.539732649	547487.122305889	1083530.52265362	653821.64749304	793908.474304713
Qpetraea	AllSamples	0.000161888099455996	200	0.0210188924148907	0.017015899761267	0.0336761286440744	1250101.15410036	676283.539732649	547487.122305889	1083530.52265362	653821.64749304	793908.474304713
Qpetraea	AllSamples	0.000161888099455996	200	0.0210188924148907	0.017015899761267	0.0336761286440744	1250101.15410036	676283.539732649	547487.122305889	1083530.52265362	653821.64749304	793908.474304713
Qpetraea	AllSamples	0.000161900318459211	200	0.0210188924148907	0.017015899761267	0.0336761286440744	1250195.50933754	676283.539732649	547487.122305889	1083530.52265362	653821.64749304	793908.474304713
Qpetraea	AllSamples	0.000161900318459211	200	0.0210188924148907	0.017015899761267	0.0336761286440744	1250195.50933754	676283.539732649	547487.122305889	1083530.52265362	653821.64749304	793908.474304713
Qpetraea	AllSamples	0.000161906499775198	200	0.0210188924148907	0.017015899761267	0.0336761286440744	1250243.24150732	676283.539732649	547487.122305889	1083530.52265362	653821.64749304	793908.474304713
Qpetraea	AllSamples	0.000161906499775198	200	0.0210188924148907	0.017015899761267	0.0336761286440744	1250243.24150732	676283.539732649	547487.122305889	1083530.52265362	653821.64749304	793908.474304713
Qpetraea	AllSamples	0.000161907122712724	200	0.0210188924148907	0.017015899761267	0.0336761286440744	1250248.05183571	676283.539732649	547487.122305889	1083530.52265362	653821.64749304	793908.474304713
Qpetraea	AllSamples	0.000161907122712724	200	0.0210188924148907	0.017015899761267	0.0336761286440744	1250248.05183571	676283.539732649	547487.122305889	1083530.52265362	653821.64749304	793908.474304713
Qpetraea	AllSamples	0.000161921662014242	200	0.0210188924148907	0.017015899761267	0.0336761286440744	1250360.3244343	676283.539732649	547487.122305889	1083530.52265362	653821.64749304	793908.474304713
Qpetraea	AllSamples	0.000161921662014242	200	0.0210188924148907	0.017015899761267	0.0336761286440744	1250360.3244343	676283.539732649	547487.122305889	1083530.52265362	653821.64749304	793908.474304713
Qpetraea	AllSamples	0.000161933446059691	200	0.0210188924148907	0.017015899761267	0.0336761286440744	1250451.32092426	676283.539732649	547487.122305889	1083530.52265362	653821.64749304	793908.474304713
Qpetraea	AllSamples	0.000161933446059691	200	0.0210188924148907	0.017015899761267	0.0336761286440744	1250451.32092426	676283.539732649	547487.122305889	1083530.52265362	653821.64749304	793908.474304713
Qpetraea	AllSamples	0.000161940884584889	200	0.0210188924148907	0.017015899761267	0.0336761286440744	1250508.76127327	676283.539732649	547487.122305889	1083530.52265362	653821.64749304	793908.474304713
Qpetraea	AllSamples	0.000161940884584889	200	0.0210188924148907	0.017015899761267	0.0336761286440744	1250508.76127327	676283.539732649	547487.122305889	1083530.52265362	653821.64749304	793908.474304713
Qpetraea	AllSamples	0.000161951945861882	200	0.0210188924148907	0.017015899761267	0.0336761286440744	1250594.17653963	676283.539732649	547487.122305889	1083530.52265362	653821.64749304	793908.474304713
Qpetraea	AllSamples	0.000161951945861882	200	0.0210188924148907	0.017015899761267	0.0336761286440744	1250594.17653963	676283.539732649	547487.122305889	1083530.52265362	653821.64749304	793908.474304713
Qpetraea	AllSamples	0.000161967183454085	200	0.0210188924148907	0.017015899761267	0.0336761286440744	1250711.84134428	676283.539732649	547487.122305889	1083530.52265362	653821.64749304	793908.474304713
Qpetraea	AllSamples	0.000161967183454085	200	0.0210188924148907	0.017015899761267	0.0336761286440744	1250711.84134428	676283.539732649	547487.122305889	1083530.52265362	653821.64749304	793908.474304713
Qpetraea	AllSamples	0.000161976635629101	200	0.0210188924148907	0.017015899761267	0.0336761286440744	1250784.83111275	676283.539732649	547487.122305889	1083530.52265362	653821.64749304	793908.474304713
Qpetraea	AllSamples	0.000161976635629101	200	0.0210188924148907	0.017015899761267	0.0336761286440744	1250784.83111275	676283.539732649	547487.122305889	1083530.52265362	653821.64749304	793908.474304713
Qpetraea	AllSamples	0.000161979088300198	200	0.0210188924148907	0.017015899761267	0.0336761286440744	1250803.7706579	676283.539732649	547487.122305889	1083530.52265362	653821.64749304	793908.474304713
Qpetraea	AllSamples	0.000161979088300198	200	0.0210188924148907	0.017015899761267	0.0336761286440744	1250803.7706579	676283.539732649	547487.122305889	1083530.52265362	653821.64749304	793908.474304713
Qpetraea	AllSamples	0.000161994096309441	200	0.0210188924148907	0.017015899761267	0.0336761286440744	1250919.66262117	676283.539732649	547487.122305889	1083530.52265362	653821.64749304	793908.474304713
Qpetraea	AllSamples	0.000161994096309441	200	0.0210188924148907	0.017015899761267	0.0336761286440744	1250919.66262117	676283.539732649	547487.122305889	1083530.52265362	653821.64749304	793908.474304713
Qpetraea	AllSamples	0.000162030651067174	200	0.0210188924148907	0.017015899761267	0.0336761286440744	1251201.93874266	676283.539732649	547487.122305889	1083530.52265362	653821.64749304	793908.474304713
Qpetraea	AllSamples	0.000162030651067174	200	0.0210188924148907	0.017015899761267	0.0336761286440744	1251201.93874266	676283.539732649	547487.122305889	1083530.52265362	653821.64749304	793908.474304713
Qpetraea	AllSamples	0.000162039058387103	200	0.0210188924148907	0.017015899761267	0.0336761286440744	1251266.86013207	676283.539732649	547487.122305889	1083530.52265362	653821.64749304	793908.474304713
Qpetraea	AllSamples	0.000162039058387103	200	0.0210188924148907	0.017015899761267	0.0336761286440744	1251266.86013207	676283.539732649	547487.122305889	1083530.52265362	653821.64749304	793908.474304713
Qpetraea	AllSamples	0.00016203930522849	200	0.0210188924148907	0.017015899761267	0.0336761286440744	1251268.76624317	676283.539732649	547487.122305889	1083530.52265362	653821.64749304	793908.474304713
Qpetraea	AllSamples	0.00016203930522849	200	0.0210188924148907	0.017015899761267	0.0336761286440744	1251268.76624317	676283.539732649	547487.122305889	1083530.52265362	653821.64749304	793908.474304713
Qpetraea	AllSamples	0.000162041850763534	200	0.0210188924148907	0.017015899761267	0.0336761286440744	1251288.42288443	676283.539732649	547487.122305889	1083530.52265362	653821.64749304	793908.474304713
Qpetraea	AllSamples	0.000162041850763534	200	0.0210188924148907	0.017015899761267	0.0336761286440744	1251288.42288443	676283.539732649	547487.122305889	1083530.52265362	653821.64749304	793908.474304713
Qpetraea	AllSamples	0.000162044144162189	200	0.0210188924148907	0.017015899761267	0.0336761286440744	1251306.13252656	676283.539732649	547487.122305889	1083530.52265362	653821.64749304	793908.474304713
Qpetraea	AllSamples	0.000162044144162189	200	0.0210188924148907	0.017015899761267	0.0336761286440744	1251306.13252656	676283.539732649	547487.122305889	1083530.52265362	653821.64749304	793908.474304713
Qpetraea	AllSamples	0.000162059735912428	200	0.0210188924148907	0.017015899761267	0.0336761286440744	1251426.5321423	676283.539732649	547487.122305889	1083530.52265362	653821.64749304	793908.474304713
Qpetraea	AllSamples	0.000162059735912428	200	0.0210188924148907	0.017015899761267	0.0336761286440744	1251426.5321423	676283.539732649	547487.122305889	1083530.52265362	653821.64749304	793908.474304713
Qpetraea	AllSamples	0.00016206984396525	200	0.0210188924148907	0.017015899761267	0.0336761286440744	1251504.58660425	676283.539732649	547487.122305889	1083530.52265362	653821.64749304	793908.474304713
Qpetraea	AllSamples	0.00016206984396525	200	0.0210188924148907	0.017015899761267	0.0336761286440744	1251504.58660425	676283.539732649	547487.122305889	1083530.52265362	653821.64749304	793908.474304713
Qpetraea	AllSamples	0.00016208904682967	200	0.0210188924148907	0.017015899761267	0.0336761286440744	1251652.87127158	676283.539732649	547487.122305889	1083530.52265362	653821.64749304	793908.474304713
Qpetraea	AllSamples	0.00016208904682967	200	0.0210188924148907	0.017015899761267	0.0336761286440744	1251652.87127158	676283.539732649	547487.122305889	1083530.52265362	653821.64749304	793908.474304713
Qpetraea	AllSamples	0.000162118429856359	200	0.0210188924148907	0.017015899761267	0.0336761286440744	1251879.76723057	676283.539732649	547487.122305889	1083530.52265362	653821.64749304	793908.474304713
Qpetraea	AllSamples	0.000162118429856359	200	0.0210188924148907	0.017015899761267	0.0336761286440744	1251879.76723057	676283.539732649	547487.122305889	1083530.52265362	653821.64749304	793908.474304713
Qpetraea	AllSamples	0.000162120773311445	200	0.0210188924148907	0.017015899761267	0.0336761286440744	1251897.86340884	676283.539732649	547487.122305889	1083530.52265362	653821.64749304	793908.474304713
Qpetraea	AllSamples	0.000162120773311445	200	0.0210188924148907	0.017015899761267	0.0336761286440744	1251897.86340884	676283.539732649	547487.122305889	1083530.52265362	653821.64749304	793908.474304713
Qpetraea	AllSamples	0.000162137216227468	200	0.0210188924148907	0.017015899761267	0.0336761286440744	1252024.83573334	676283.539732649	547487.122305889	1083530.52265362	653821.64749304	793908.474304713
Qpetraea	AllSamples	0.000162137216227468	200	0.0210188924148907	0.017015899761267	0.0336761286440744	1252024.83573334	676283.539732649	547487.122305889	1083530.52265362	653821.64749304	793908.474304713
Qpetraea	AllSamples	0.000162143145984705	200	0.0210188924148907	0.017015899761267	0.0336761286440744	1252070.62536452	676283.539732649	547487.122305889	1083530.52265362	653821.64749304	793908.474304713
Qpetraea	AllSamples	0.000162143145984705	200	0.0210188924148907	0.017015899761267	0.0336761286440744	1252070.62536452	676283.539732649	547487.122305889	1083530.52265362	653821.64749304	793908.474304713
Qpetraea	AllSamples	0.000162144742385447	200	0.0210188924148907	0.017015899761267	0.0336761286440744	1252082.95278338	676283.539732649	547487.122305889	1083530.52265362	653821.64749304	793908.474304713
Qpetraea	AllSamples	0.000162144742385447	200	0.0210188924148907	0.017015899761267	0.0336761286440744	1252082.95278338	676283.539732649	547487.122305889	1083530.52265362	653821.64749304	793908.474304713
Qpetraea	AllSamples	0.000162164094443126	200	0.0210188924148907	0.017015899761267	0.0336761286440744	1252232.38952221	676283.539732649	547487.122305889	1083530.52265362	653821.64749304	793908.474304713
Qpetraea	AllSamples	0.000162164094443126	200	0.0210188924148907	0.017015899761267	0.0336761286440744	1252232.38952221	676283.539732649	547487.122305889	1083530.52265362	653821.64749304	793908.474304713
Qpetraea	AllSamples	0.000162169552820049	200	0.0210188924148907	0.017015899761267	0.0336761286440744	1252274.53915096	676283.539732649	547487.122305889	1083530.52265362	653821.64749304	793908.474304713
Qpetraea	AllSamples	0.000162169552820049	200	0.0210188924148907	0.017015899761267	0.0336761286440744	1252274.53915096	676283.539732649	547487.122305889	1083530.52265362	653821.64749304	793908.474304713
Qpetraea	AllSamples	0.000162183005975334	200	0.0210188924148907	0.017015899761267	0.0336761286440744	1252378.42451996	676283.539732649	547487.122305889	1083530.52265362	653821.64749304	793908.474304713
Qpetraea	AllSamples	0.000162183005975334	200	0.0210188924148907	0.017015899761267	0.0336761286440744	1252378.42451996	676283.539732649	547487.122305889	1083530.52265362	653821.64749304	793908.474304713
Qpetraea	AllSamples	0.000162190428033316	200	0.0210188924148907	0.017015899761267	0.0336761286440744	1252435.737709	676283.539732649	547487.122305889	1083530.52265362	653821.64749304	793908.474304713
Qpetraea	AllSamples	0.000162190428033316	200	0.0210188924148907	0.017015899761267	0.0336761286440744	1252435.737709	676283.539732649	547487.122305889	1083530.52265362	653821.64749304	793908.474304713
Qpetraea	AllSamples	0.000162231268013102	200	0.0210188924148907	0.017015899761267	0.0336761286440744	1252751.10434828	676283.539732649	547487.122305889	1083530.52265362	653821.64749304	793908.474304713
Qpetraea	AllSamples	0.000162231268013102	200	0.0210188924148907	0.017015899761267	0.0336761286440744	1252751.10434828	676283.539732649	547487.122305889	1083530.52265362	653821.64749304	793908.474304713
Qpetraea	AllSamples	0.000162238434098361	200	0.0210188924148907	0.017015899761267	0.0336761286440744	1252806.44091398	676283.539732649	547487.122305889	1083530.52265362	653821.64749304	793908.474304713
Qpetraea	AllSamples	0.000162238434098361	200	0.0210188924148907	0.017015899761267	0.0336761286440744	1252806.44091398	676283.539732649	547487.122305889	1083530.52265362	653821.64749304	793908.474304713
Qpetraea	AllSamples	0.000162248096864392	200	0.0210188924148907	0.017015899761267	0.0336761286440744	1252881.0568679	676283.539732649	547487.122305889	1083530.52265362	653821.64749304	793908.474304713
Qpetraea	AllSamples	0.000162248096864392	200	0.0210188924148907	0.017015899761267	0.0336761286440744	1252881.0568679	676283.539732649	547487.122305889	1083530.52265362	653821.64749304	793908.474304713
Qpetraea	AllSamples	0.000162248652595705	200	0.0210188924148907	0.017015899761267	0.0336761286440744	1252885.34822938	676283.539732649	547487.122305889	1083530.52265362	653821.64749304	793908.474304713
Qpetraea	AllSamples	0.000162248652595705	200	0.0210188924148907	0.017015899761267	0.0336761286440744	1252885.34822938	676283.539732649	547487.122305889	1083530.52265362	653821.64749304	793908.474304713
Qpetraea	AllSamples	0.000162261367216639	200	0.0210188924148907	0.017015899761267	0.0336761286440744	1252983.53063042	676283.539732649	547487.122305889	1083530.52265362	653821.64749304	793908.474304713
Qpetraea	AllSamples	0.000162261367216639	200	0.0210188924148907	0.017015899761267	0.0336761286440744	1252983.53063042	676283.539732649	547487.122305889	1083530.52265362	653821.64749304	793908.474304713
Qpetraea	AllSamples	0.000162265770757897	200	0.0210188924148907	0.017015899761267	0.0336761286440744	1253017.53481002	676283.539732649	547487.122305889	1083530.52265362	653821.64749304	793908.474304713
Qpetraea	AllSamples	0.000162265770757897	200	0.0210188924148907	0.017015899761267	0.0336761286440744	1253017.53481002	676283.539732649	547487.122305889	1083530.52265362	653821.64749304	793908.474304713
Qpetraea	AllSamples	0.000162270391602272	200	0.0210188924148907	0.017015899761267	0.0336761286440744	1253053.21700596	676283.539732649	547487.122305889	1083530.52265362	653821.64749304	793908.474304713
Qpetraea	AllSamples	0.000162270391602272	200	0.0210188924148907	0.017015899761267	0.0336761286440744	1253053.21700596	676283.539732649	547487.122305889	1083530.52265362	653821.64749304	793908.474304713
Qpetraea	AllSamples	0.000162274585921809	200	0.0210188924148907	0.017015899761267	0.0336761286440744	1253085.60557382	676283.539732649	547487.122305889	1083530.52265362	653821.64749304	793908.474304713
Qpetraea	AllSamples	0.000162274585921809	200	0.0210188924148907	0.017015899761267	0.0336761286440744	1253085.60557382	676283.539732649	547487.122305889	1083530.52265362	653821.64749304	793908.474304713
Qpetraea	AllSamples	0.000162279699812523	200	0.0210188924148907	0.017015899761267	0.0336761286440744	1253125.09507739	676283.539732649	547487.122305889	1083530.52265362	653821.64749304	793908.474304713
Qpetraea	AllSamples	0.000162279699812523	200	0.0210188924148907	0.017015899761267	0.0336761286440744	1253125.09507739	676283.539732649	547487.122305889	1083530.52265362	653821.64749304	793908.474304713
Qpetraea	AllSamples	0.000162283004413295	200	0.0210188924148907	0.017015899761267	0.0336761286440744	1253150.61323008	676283.539732649	547487.122305889	1083530.52265362	653821.64749304	793908.474304713
Qpetraea	AllSamples	0.000162283004413295	200	0.0210188924148907	0.017015899761267	0.0336761286440744	1253150.61323008	676283.539732649	547487.122305889	1083530.52265362	653821.64749304	793908.474304713
Qpetraea	AllSamples	0.000162287855728812	200	0.0210188924148907	0.017015899761267	0.0336761286440744	1253188.07512596	676283.539732649	547487.122305889	1083530.52265362	653821.64749304	793908.474304713
Qpetraea	AllSamples	0.000162287855728812	200	0.0210188924148907	0.017015899761267	0.0336761286440744	1253188.07512596	676283.539732649	547487.122305889	1083530.52265362	653821.64749304	793908.474304713
Qpetraea	AllSamples	0.000162290062704709	200	0.0210188924148907	0.017015899761267	0.0336761286440744	1253205.11741088	676283.539732649	547487.122305889	1083530.52265362	653821.64749304	793908.474304713
Qpetraea	AllSamples	0.000162290062704709	200	0.0210188924148907	0.017015899761267	0.0336761286440744	1253205.11741088	676283.539732649	547487.122305889	1083530.52265362	653821.64749304	793908.474304713
Qpetraea	AllSamples	0.000162299277711008	200	0.0210188924148907	0.017015899761267	0.0336761286440744	1253276.27576068	676283.539732649	547487.122305889	1083530.52265362	653821.64749304	793908.474304713
Qpetraea	AllSamples	0.000162299277711008	200	0.0210188924148907	0.017015899761267	0.0336761286440744	1253276.27576068	676283.539732649	547487.122305889	1083530.52265362	653821.64749304	793908.474304713
Qpetraea	AllSamples	0.000162300823239828	200	0.0210188924148907	0.017015899761267	0.0336761286440744	1253288.21034616	676283.539732649	547487.122305889	1083530.52265362	653821.64749304	793908.474304713
Qpetraea	AllSamples	0.000162300823239828	200	0.0210188924148907	0.017015899761267	0.0336761286440744	1253288.21034616	676283.539732649	547487.122305889	1083530.52265362	653821.64749304	793908.474304713
Qpetraea	AllSamples	0.000162301306709953	200	0.0210188924148907	0.017015899761267	0.0336761286440744	1253291.9437062	676283.539732649	547487.122305889	1083530.52265362	653821.64749304	793908.474304713
Qpetraea	AllSamples	0.000162301306709953	200	0.0210188924148907	0.017015899761267	0.0336761286440744	1253291.9437062	676283.539732649	547487.122305889	1083530.52265362	653821.64749304	793908.474304713
Qpetraea	AllSamples	0.000162306156227574	200	0.0210188924148907	0.017015899761267	0.0336761286440744	1253329.39171872	676283.539732649	547487.122305889	1083530.52265362	653821.64749304	793908.474304713
Qpetraea	AllSamples	0.000162306156227574	200	0.0210188924148907	0.017015899761267	0.0336761286440744	1253329.39171872	676283.539732649	547487.122305889	1083530.52265362	653821.64749304	793908.474304713
Qpetraea	AllSamples	0.000162321486909732	200	0.0210188924148907	0.017015899761267	0.0336761286440744	1253447.77536473	676283.539732649	547487.122305889	1083530.52265362	653821.64749304	793908.474304713
Qpetraea	AllSamples	0.000162321486909732	200	0.0210188924148907	0.017015899761267	0.0336761286440744	1253447.77536473	676283.539732649	547487.122305889	1083530.52265362	653821.64749304	793908.474304713
Qpetraea	AllSamples	0.000162325428039393	200	0.0210188924148907	0.017015899761267	0.0336761286440744	1253478.2087984	676283.539732649	547487.122305889	1083530.52265362	653821.64749304	793908.474304713
Qpetraea	AllSamples	0.000162325428039393	200	0.0210188924148907	0.017015899761267	0.0336761286440744	1253478.2087984	676283.539732649	547487.122305889	1083530.52265362	653821.64749304	793908.474304713
Qpetraea	AllSamples	0.000162329694209464	200	0.0210188924148907	0.017015899761267	0.0336761286440744	1253511.15219663	676283.539732649	547487.122305889	1083530.52265362	653821.64749304	793908.474304713
Qpetraea	AllSamples	0.000162329694209464	200	0.0210188924148907	0.017015899761267	0.0336761286440744	1253511.15219663	676283.539732649	547487.122305889	1083530.52265362	653821.64749304	793908.474304713
Qpetraea	AllSamples	0.0001623369372555	200	0.0210188924148907	0.017015899761267	0.0336761286440744	1253567.08305406	676283.539732649	547487.122305889	1083530.52265362	653821.64749304	793908.474304713
Qpetraea	AllSamples	0.0001623369372555	200	0.0210188924148907	0.017015899761267	0.0336761286440744	1253567.08305406	676283.539732649	547487.122305889	1083530.52265362	653821.64749304	793908.474304713
Qpetraea	AllSamples	0.000162341277188657	200	0.0210188924148907	0.017015899761267	0.0336761286440744	1253600.5960514	676283.539732649	547487.122305889	1083530.52265362	653821.64749304	793908.474304713
Qpetraea	AllSamples	0.000162341277188657	200	0.0210188924148907	0.017015899761267	0.0336761286440744	1253600.5960514	676283.539732649	547487.122305889	1083530.52265362	653821.64749304	793908.474304713
Qpetraea	AllSamples	0.00016234925982163	200	0.0210188924148907	0.017015899761267	0.0336761286440744	1253662.23800486	676283.539732649	547487.122305889	1083530.52265362	653821.64749304	793908.474304713
Qpetraea	AllSamples	0.00016234925982163	200	0.0210188924148907	0.017015899761267	0.0336761286440744	1253662.23800486	676283.539732649	547487.122305889	1083530.52265362	653821.64749304	793908.474304713
Qpetraea	AllSamples	0.000162356309098229	200	0.0210188924148907	0.017015899761267	0.0336761286440744	1253716.6725732	676283.539732649	547487.122305889	1083530.52265362	653821.64749304	793908.474304713
Qpetraea	AllSamples	0.000162356309098229	200	0.0210188924148907	0.017015899761267	0.0336761286440744	1253716.6725732	676283.539732649	547487.122305889	1083530.52265362	653821.64749304	793908.474304713
Qpetraea	AllSamples	0.000162363664622952	200	0.0210188924148907	0.017015899761267	0.0336761286440744	1253773.47199191	676283.539732649	547487.122305889	1083530.52265362	653821.64749304	793908.474304713
Qpetraea	AllSamples	0.000162363664622952	200	0.0210188924148907	0.017015899761267	0.0336761286440744	1253773.47199191	676283.539732649	547487.122305889	1083530.52265362	653821.64749304	793908.474304713
Qpetraea	AllSamples	0.00016237830412941	200	0.0210188924148907	0.017015899761267	0.0336761286440744	1253886.51837382	676283.539732649	547487.122305889	1083530.52265362	653821.64749304	793908.474304713
Qpetraea	AllSamples	0.00016237830412941	200	0.0210188924148907	0.017015899761267	0.0336761286440744	1253886.51837382	676283.539732649	547487.122305889	1083530.52265362	653821.64749304	793908.474304713
Qpetraea	AllSamples	0.000162382987489859	200	0.0210188924148907	0.017015899761267	0.0336761286440744	1253922.68331938	676283.539732649	547487.122305889	1083530.52265362	653821.64749304	793908.474304713
Qpetraea	AllSamples	0.000162382987489859	200	0.0210188924148907	0.017015899761267	0.0336761286440744	1253922.68331938	676283.539732649	547487.122305889	1083530.52265362	653821.64749304	793908.474304713
Qpetraea	AllSamples	0.000162418199310585	200	0.0210188924148907	0.017015899761267	0.0336761286440744	1254194.58927093	676283.539732649	547487.122305889	1083530.52265362	653821.64749304	793908.474304713
Qpetraea	AllSamples	0.000162418199310585	200	0.0210188924148907	0.017015899761267	0.0336761286440744	1254194.58927093	676283.539732649	547487.122305889	1083530.52265362	653821.64749304	793908.474304713
Qpetraea	AllSamples	0.000162425731414753	200	0.0210188924148907	0.017015899761267	0.0336761286440744	1254252.75223748	676283.539732649	547487.122305889	1083530.52265362	653821.64749304	793908.474304713
Qpetraea	AllSamples	0.000162425731414753	200	0.0210188924148907	0.017015899761267	0.0336761286440744	1254252.75223748	676283.539732649	547487.122305889	1083530.52265362	653821.64749304	793908.474304713
Qpetraea	AllSamples	0.000162448142725712	200	0.0210188924148907	0.017015899761267	0.0336761286440744	1254425.81255376	676283.539732649	547487.122305889	1083530.52265362	653821.64749304	793908.474304713
Qpetraea	AllSamples	0.000162448142725712	200	0.0210188924148907	0.017015899761267	0.0336761286440744	1254425.81255376	676283.539732649	547487.122305889	1083530.52265362	653821.64749304	793908.474304713
Qpetraea	AllSamples	0.000162452428372774	200	0.0210188924148907	0.017015899761267	0.0336761286440744	1254458.90635347	676283.539732649	547487.122305889	1083530.52265362	653821.64749304	793908.474304713
Qpetraea	AllSamples	0.000162452428372774	200	0.0210188924148907	0.017015899761267	0.0336761286440744	1254458.90635347	676283.539732649	547487.122305889	1083530.52265362	653821.64749304	793908.474304713
Qpetraea	AllSamples	0.000162486837563373	200	0.0210188924148907	0.017015899761267	0.0336761286440744	1254724.61438898	676283.539732649	547487.122305889	1083530.52265362	653821.64749304	793908.474304713
Qpetraea	AllSamples	0.000162486837563373	200	0.0210188924148907	0.017015899761267	0.0336761286440744	1254724.61438898	676283.539732649	547487.122305889	1083530.52265362	653821.64749304	793908.474304713
Qpetraea	AllSamples	0.000162489939710022	200	0.0210188924148907	0.017015899761267	0.0336761286440744	1254748.56918936	676283.539732649	547487.122305889	1083530.52265362	653821.64749304	793908.474304713
Qpetraea	AllSamples	0.000162489939710022	200	0.0210188924148907	0.017015899761267	0.0336761286440744	1254748.56918936	676283.539732649	547487.122305889	1083530.52265362	653821.64749304	793908.474304713
Qpetraea	AllSamples	0.000162531216564329	200	0.0210188924148907	0.017015899761267	0.0336761286440744	1255067.30937706	676283.539732649	547487.122305889	1083530.52265362	653821.64749304	793908.474304713
Qpetraea	AllSamples	0.000162531216564329	200	0.0210188924148907	0.017015899761267	0.0336761286440744	1255067.30937706	676283.539732649	547487.122305889	1083530.52265362	653821.64749304	793908.474304713
Qpetraea	AllSamples	0.000162548070497412	200	0.0210188924148907	0.017015899761267	0.0336761286440744	1255197.45557847	676283.539732649	547487.122305889	1083530.52265362	653821.64749304	793908.474304713
Qpetraea	AllSamples	0.000162548070497412	200	0.0210188924148907	0.017015899761267	0.0336761286440744	1255197.45557847	676283.539732649	547487.122305889	1083530.52265362	653821.64749304	793908.474304713
Qpetraea	AllSamples	0.000162553585214134	200	0.0210188924148907	0.017015899761267	0.0336761286440744	1255240.04026358	676283.539732649	547487.122305889	1083530.52265362	653821.64749304	793908.474304713
Qpetraea	AllSamples	0.000162553585214134	200	0.0210188924148907	0.017015899761267	0.0336761286440744	1255240.04026358	676283.539732649	547487.122305889	1083530.52265362	653821.64749304	793908.474304713
Qpetraea	AllSamples	0.000162563221666718	200	0.0210188924148907	0.017015899761267	0.0336761286440744	1255314.45302485	676283.539732649	547487.122305889	1083530.52265362	653821.64749304	793908.474304713
Qpetraea	AllSamples	0.000162563221666718	200	0.0210188924148907	0.017015899761267	0.0336761286440744	1255314.45302485	676283.539732649	547487.122305889	1083530.52265362	653821.64749304	793908.474304713
Qpetraea	AllSamples	0.000162564789932249	200	0.0210188924148907	0.017015899761267	0.0336761286440744	1255326.56318339	676283.539732649	547487.122305889	1083530.52265362	653821.64749304	793908.474304713
Qpetraea	AllSamples	0.000162564789932249	200	0.0210188924148907	0.017015899761267	0.0336761286440744	1255326.56318339	676283.539732649	547487.122305889	1083530.52265362	653821.64749304	793908.474304713
Qpetraea	AllSamples	0.000162568481069313	200	0.0210188924148907	0.017015899761267	0.0336761286440744	1255355.0661723	676283.539732649	547487.122305889	1083530.52265362	653821.64749304	793908.474304713
Qpetraea	AllSamples	0.000162568481069313	200	0.0210188924148907	0.017015899761267	0.0336761286440744	1255355.0661723	676283.539732649	547487.122305889	1083530.52265362	653821.64749304	793908.474304713
Qpetraea	AllSamples	0.000162570733933295	200	0.0210188924148907	0.017015899761267	0.0336761286440744	1255372.46280536	676283.539732649	547487.122305889	1083530.52265362	653821.64749304	793908.474304713
Qpetraea	AllSamples	0.000162570733933295	200	0.0210188924148907	0.017015899761267	0.0336761286440744	1255372.46280536	676283.539732649	547487.122305889	1083530.52265362	653821.64749304	793908.474304713
Qpetraea	AllSamples	0.000162586150440678	200	0.0210188924148907	0.017015899761267	0.0336761286440744	1255491.50919443	676283.539732649	547487.122305889	1083530.52265362	653821.64749304	793908.474304713
Qpetraea	AllSamples	0.000162586150440678	200	0.0210188924148907	0.017015899761267	0.0336761286440744	1255491.50919443	676283.539732649	547487.122305889	1083530.52265362	653821.64749304	793908.474304713
Qpetraea	AllSamples	0.000162586965414259	200	0.0210188924148907	0.017015899761267	0.0336761286440744	1255497.80242671	676283.539732649	547487.122305889	1083530.52265362	653821.64749304	793908.474304713
Qpetraea	AllSamples	0.000162586965414259	200	0.0210188924148907	0.017015899761267	0.0336761286440744	1255497.80242671	676283.539732649	547487.122305889	1083530.52265362	653821.64749304	793908.474304713
Qpetraea	AllSamples	0.000162596785669697	200	0.0210188924148907	0.017015899761267	0.0336761286440744	1255573.63451504	676283.539732649	547487.122305889	1083530.52265362	653821.64749304	793908.474304713
Qpetraea	AllSamples	0.000162596785669697	200	0.0210188924148907	0.017015899761267	0.0336761286440744	1255573.63451504	676283.539732649	547487.122305889	1083530.52265362	653821.64749304	793908.474304713
Qpetraea	AllSamples	0.000162601160563457	200	0.0210188924148907	0.017015899761267	0.0336761286440744	1255607.41747843	676283.539732649	547487.122305889	1083530.52265362	653821.64749304	793908.474304713
Qpetraea	AllSamples	0.000162601160563457	200	0.0210188924148907	0.017015899761267	0.0336761286440744	1255607.41747843	676283.539732649	547487.122305889	1083530.52265362	653821.64749304	793908.474304713
Qpetraea	AllSamples	0.000162608403793304	200	0.0210188924148907	0.017015899761267	0.0336761286440744	1255663.34975525	676283.539732649	547487.122305889	1083530.52265362	653821.64749304	793908.474304713
Qpetraea	AllSamples	0.000162608403793304	200	0.0210188924148907	0.017015899761267	0.0336761286440744	1255663.34975525	676283.539732649	547487.122305889	1083530.52265362	653821.64749304	793908.474304713
Qpetraea	AllSamples	0.000162621907354715	200	0.0210188924148907	0.017015899761267	0.0336761286440744	1255767.62436074	676283.539732649	547487.122305889	1083530.52265362	653821.64749304	793908.474304713
Qpetraea	AllSamples	0.000162621907354715	200	0.0210188924148907	0.017015899761267	0.0336761286440744	1255767.62436074	676283.539732649	547487.122305889	1083530.52265362	653821.64749304	793908.474304713
Qpetraea	AllSamples	0.000162627112130613	200	0.0210188924148907	0.017015899761267	0.0336761286440744	1255807.81568041	676283.539732649	547487.122305889	1083530.52265362	653821.64749304	793908.474304713
Qpetraea	AllSamples	0.000162627112130613	200	0.0210188924148907	0.017015899761267	0.0336761286440744	1255807.81568041	676283.539732649	547487.122305889	1083530.52265362	653821.64749304	793908.474304713
Qpetraea	AllSamples	0.000162632457552324	200	0.0210188924148907	0.017015899761267	0.0336761286440744	1255849.09306814	676283.539732649	547487.122305889	1083530.52265362	653821.64749304	793908.474304713
Qpetraea	AllSamples	0.000162632457552324	200	0.0210188924148907	0.017015899761267	0.0336761286440744	1255849.09306814	676283.539732649	547487.122305889	1083530.52265362	653821.64749304	793908.474304713
Qpetraea	AllSamples	0.000162669385745834	200	0.0210188924148907	0.017015899761267	0.0336761286440744	1256134.25286359	676283.539732649	547487.122305889	1083530.52265362	653821.64749304	793908.474304713
Qpetraea	AllSamples	0.000162669385745834	200	0.0210188924148907	0.017015899761267	0.0336761286440744	1256134.25286359	676283.539732649	547487.122305889	1083530.52265362	653821.64749304	793908.474304713
Qpetraea	AllSamples	0.000162679055679723	200	0.0210188924148907	0.017015899761267	0.0336761286440744	1256208.92416775	676283.539732649	547487.122305889	1083530.52265362	653821.64749304	793908.474304713
Qpetraea	AllSamples	0.000162679055679723	200	0.0210188924148907	0.017015899761267	0.0336761286440744	1256208.92416775	676283.539732649	547487.122305889	1083530.52265362	653821.64749304	793908.474304713
Qpetraea	AllSamples	0.000162690678052239	200	0.0210188924148907	0.017015899761267	0.0336761286440744	1256298.67221806	676283.539732649	547487.122305889	1083530.52265362	653821.64749304	793908.474304713
Qpetraea	AllSamples	0.000162690678052239	200	0.0210188924148907	0.017015899761267	0.0336761286440744	1256298.67221806	676283.539732649	547487.122305889	1083530.52265362	653821.64749304	793908.474304713
Qpetraea	AllSamples	0.000162701507322861	200	0.0210188924148907	0.017015899761267	0.0336761286440744	1256382.29592943	676283.539732649	547487.122305889	1083530.52265362	653821.64749304	793908.474304713
Qpetraea	AllSamples	0.000162701507322861	200	0.0210188924148907	0.017015899761267	0.0336761286440744	1256382.29592943	676283.539732649	547487.122305889	1083530.52265362	653821.64749304	793908.474304713
Qpetraea	AllSamples	0.000162712816507827	200	0.0210188924148907	0.017015899761267	0.0336761286440744	1256469.62554307	676283.539732649	547487.122305889	1083530.52265362	653821.64749304	793908.474304713
Qpetraea	AllSamples	0.000162712816507827	200	0.0210188924148907	0.017015899761267	0.0336761286440744	1256469.62554307	676283.539732649	547487.122305889	1083530.52265362	653821.64749304	793908.474304713
Qpetraea	AllSamples	0.000162717698587605	200	0.0210188924148907	0.017015899761267	0.0336761286440744	1256507.32500081	676283.539732649	547487.122305889	1083530.52265362	653821.64749304	793908.474304713
Qpetraea	AllSamples	0.000162717698587605	200	0.0210188924148907	0.017015899761267	0.0336761286440744	1256507.32500081	676283.539732649	547487.122305889	1083530.52265362	653821.64749304	793908.474304713
Qpetraea	AllSamples	0.000162728261625522	200	0.0210188924148907	0.017015899761267	0.0336761286440744	1256588.89286118	676283.539732649	547487.122305889	1083530.52265362	653821.64749304	793908.474304713
Qpetraea	AllSamples	0.000162728261625522	200	0.0210188924148907	0.017015899761267	0.0336761286440744	1256588.89286118	676283.539732649	547487.122305889	1083530.52265362	653821.64749304	793908.474304713
Qpetraea	AllSamples	0.000162729737341263	200	0.0210188924148907	0.017015899761267	0.0336761286440744	1256600.28834952	676283.539732649	547487.122305889	1083530.52265362	653821.64749304	793908.474304713
Qpetraea	AllSamples	0.000162729737341263	200	0.0210188924148907	0.017015899761267	0.0336761286440744	1256600.28834952	676283.539732649	547487.122305889	1083530.52265362	653821.64749304	793908.474304713
Qpetraea	AllSamples	0.00016273411147536	200	0.0210188924148907	0.017015899761267	0.0336761286440744	1256634.0654468	676283.539732649	547487.122305889	1083530.52265362	653821.64749304	793908.474304713
Qpetraea	AllSamples	0.00016273411147536	200	0.0210188924148907	0.017015899761267	0.0336761286440744	1256634.0654468	676283.539732649	547487.122305889	1083530.52265362	653821.64749304	793908.474304713
Qpetraea	AllSamples	0.000162773374599846	200	0.0210188924148907	0.017015899761267	0.0336761286440744	1256937.25559727	676283.539732649	547487.122305889	1083530.52265362	653821.64749304	793908.474304713
Qpetraea	AllSamples	0.000162773374599846	200	0.0210188924148907	0.017015899761267	0.0336761286440744	1256937.25559727	676283.539732649	547487.122305889	1083530.52265362	653821.64749304	793908.474304713
Qpetraea	AllSamples	0.000162789937275922	200	0.0210188924148907	0.017015899761267	0.0336761286440744	1257065.15270982	676283.539732649	547487.122305889	1083530.52265362	653821.64749304	793908.474304713
Qpetraea	AllSamples	0.000162789937275922	200	0.0210188924148907	0.017015899761267	0.0336761286440744	1257065.15270982	676283.539732649	547487.122305889	1083530.52265362	653821.64749304	793908.474304713
Qpetraea	AllSamples	0.000162800992269368	200	0.0210188924148907	0.017015899761267	0.0336761286440744	1257150.51945458	676283.539732649	547487.122305889	1083530.52265362	653821.64749304	793908.474304713
Qpetraea	AllSamples	0.000162800992269368	200	0.0210188924148907	0.017015899761267	0.0336761286440744	1257150.51945458	676283.539732649	547487.122305889	1083530.52265362	653821.64749304	793908.474304713
Qpetraea	AllSamples	0.00016280760757024	200	0.0210188924148907	0.017015899761267	0.0336761286440744	1257201.60285899	676283.539732649	547487.122305889	1083530.52265362	653821.64749304	793908.474304713
Qpetraea	AllSamples	0.00016280760757024	200	0.0210188924148907	0.017015899761267	0.0336761286440744	1257201.60285899	676283.539732649	547487.122305889	1083530.52265362	653821.64749304	793908.474304713
Qpetraea	AllSamples	0.00016281511606912	200	0.0210188924148907	0.017015899761267	0.0336761286440744	1257259.58354533	676283.539732649	547487.122305889	1083530.52265362	653821.64749304	793908.474304713
Qpetraea	AllSamples	0.00016281511606912	200	0.0210188924148907	0.017015899761267	0.0336761286440744	1257259.58354533	676283.539732649	547487.122305889	1083530.52265362	653821.64749304	793908.474304713
Qpetraea	AllSamples	0.000162823821689529	200	0.0210188924148907	0.017015899761267	0.0336761286440744	1257326.80841335	676283.539732649	547487.122305889	1083530.52265362	653821.64749304	793908.474304713
Qpetraea	AllSamples	0.000162823821689529	200	0.0210188924148907	0.017015899761267	0.0336761286440744	1257326.80841335	676283.539732649	547487.122305889	1083530.52265362	653821.64749304	793908.474304713
Qpetraea	AllSamples	0.000162824820011966	200	0.0210188924148907	0.017015899761267	0.0336761286440744	1257334.51746692	676283.539732649	547487.122305889	1083530.52265362	653821.64749304	793908.474304713
Qpetraea	AllSamples	0.000162824820011966	200	0.0210188924148907	0.017015899761267	0.0336761286440744	1257334.51746692	676283.539732649	547487.122305889	1083530.52265362	653821.64749304	793908.474304713
Qpetraea	AllSamples	0.000162827976439392	200	0.0210188924148907	0.017015899761267	0.0336761286440744	1257358.89142388	676283.539732649	547487.122305889	1083530.52265362	653821.64749304	793908.474304713
Qpetraea	AllSamples	0.000162827976439392	200	0.0210188924148907	0.017015899761267	0.0336761286440744	1257358.89142388	676283.539732649	547487.122305889	1083530.52265362	653821.64749304	793908.474304713
Qpetraea	AllSamples	0.000162828525516585	200	0.0210188924148907	0.017015899761267	0.0336761286440744	1257363.1314022	676283.539732649	547487.122305889	1083530.52265362	653821.64749304	793908.474304713
Qpetraea	AllSamples	0.000162828525516585	200	0.0210188924148907	0.017015899761267	0.0336761286440744	1257363.1314022	676283.539732649	547487.122305889	1083530.52265362	653821.64749304	793908.474304713
Qpetraea	AllSamples	0.000162830750575186	200	0.0210188924148907	0.017015899761267	0.0336761286440744	1257380.3133219	676283.539732649	547487.122305889	1083530.52265362	653821.64749304	793908.474304713
Qpetraea	AllSamples	0.000162830750575186	200	0.0210188924148907	0.017015899761267	0.0336761286440744	1257380.3133219	676283.539732649	547487.122305889	1083530.52265362	653821.64749304	793908.474304713
Qpetraea	AllSamples	0.00016283991865872	200	0.0210188924148907	0.017015899761267	0.0336761286440744	1257451.10933375	676283.539732649	547487.122305889	1083530.52265362	653821.64749304	793908.474304713
Qpetraea	AllSamples	0.00016283991865872	200	0.0210188924148907	0.017015899761267	0.0336761286440744	1257451.10933375	676283.539732649	547487.122305889	1083530.52265362	653821.64749304	793908.474304713
Qpetraea	AllSamples	0.000162856779728842	200	0.0210188924148907	0.017015899761267	0.0336761286440744	1257581.31064743	676283.539732649	547487.122305889	1083530.52265362	653821.64749304	793908.474304713
Qpetraea	AllSamples	0.000162856779728842	200	0.0210188924148907	0.017015899761267	0.0336761286440744	1257581.31064743	676283.539732649	547487.122305889	1083530.52265362	653821.64749304	793908.474304713
Qpetraea	AllSamples	0.000162859827500677	200	0.0210188924148907	0.017015899761267	0.0336761286440744	1257604.84556507	676283.539732649	547487.122305889	1083530.52265362	653821.64749304	793908.474304713
Qpetraea	AllSamples	0.000162859827500677	200	0.0210188924148907	0.017015899761267	0.0336761286440744	1257604.84556507	676283.539732649	547487.122305889	1083530.52265362	653821.64749304	793908.474304713
Qpetraea	AllSamples	0.000162862299854106	200	0.0210188924148907	0.017015899761267	0.0336761286440744	1257623.93709735	676283.539732649	547487.122305889	1083530.52265362	653821.64749304	793908.474304713
Qpetraea	AllSamples	0.000162862299854106	200	0.0210188924148907	0.017015899761267	0.0336761286440744	1257623.93709735	676283.539732649	547487.122305889	1083530.52265362	653821.64749304	793908.474304713
Qpetraea	AllSamples	0.000162921654108444	200	0.0210188924148907	0.017015899761267	0.0336761286440744	1258082.27110768	676283.539732649	547487.122305889	1083530.52265362	653821.64749304	793908.474304713
Qpetraea	AllSamples	0.000162921654108444	200	0.0210188924148907	0.017015899761267	0.0336761286440744	1258082.27110768	676283.539732649	547487.122305889	1083530.52265362	653821.64749304	793908.474304713
Qpetraea	AllSamples	0.000162927762064754	200	0.0210188924148907	0.017015899761267	0.0336761286440744	1258129.43679347	676283.539732649	547487.122305889	1083530.52265362	653821.64749304	793908.474304713
Qpetraea	AllSamples	0.000162927762064754	200	0.0210188924148907	0.017015899761267	0.0336761286440744	1258129.43679347	676283.539732649	547487.122305889	1083530.52265362	653821.64749304	793908.474304713
Qpetraea	AllSamples	0.000162953004002731	200	0.0210188924148907	0.017015899761267	0.0336761286440744	1258324.35523344	676283.539732649	547487.122305889	1083530.52265362	653821.64749304	793908.474304713
Qpetraea	AllSamples	0.000162953004002731	200	0.0210188924148907	0.017015899761267	0.0336761286440744	1258324.35523344	676283.539732649	547487.122305889	1083530.52265362	653821.64749304	793908.474304713
Qpetraea	AllSamples	0.000162957124960592	200	0.0210188924148907	0.017015899761267	0.0336761286440744	1258356.17730187	676283.539732649	547487.122305889	1083530.52265362	653821.64749304	793908.474304713
Qpetraea	AllSamples	0.000162957124960592	200	0.0210188924148907	0.017015899761267	0.0336761286440744	1258356.17730187	676283.539732649	547487.122305889	1083530.52265362	653821.64749304	793908.474304713
Qpetraea	AllSamples	0.000163004760090579	200	0.0210188924148907	0.017015899761267	0.0336761286440744	1258724.01614347	676283.539732649	547487.122305889	1083530.52265362	653821.64749304	793908.474304713
Qpetraea	AllSamples	0.000163004760090579	200	0.0210188924148907	0.017015899761267	0.0336761286440744	1258724.01614347	676283.539732649	547487.122305889	1083530.52265362	653821.64749304	793908.474304713
Qpetraea	AllSamples	0.00016300614128676	200	0.0210188924148907	0.017015899761267	0.0336761286440744	1258734.68175104	676283.539732649	547487.122305889	1083530.52265362	653821.64749304	793908.474304713
Qpetraea	AllSamples	0.00016300614128676	200	0.0210188924148907	0.017015899761267	0.0336761286440744	1258734.68175104	676283.539732649	547487.122305889	1083530.52265362	653821.64749304	793908.474304713
Qpetraea	AllSamples	0.00016303573570631	200	0.0210188924148907	0.017015899761267	0.0336761286440744	1258963.21008734	676283.539732649	547487.122305889	1083530.52265362	653821.64749304	793908.474304713
Qpetraea	AllSamples	0.00016303573570631	200	0.0210188924148907	0.017015899761267	0.0336761286440744	1258963.21008734	676283.539732649	547487.122305889	1083530.52265362	653821.64749304	793908.474304713
Qpetraea	AllSamples	0.000163043732043107	200	0.0210188924148907	0.017015899761267	0.0336761286440744	1259024.95786183	676283.539732649	547487.122305889	1083530.52265362	653821.64749304	793908.474304713
Qpetraea	AllSamples	0.000163043732043107	200	0.0210188924148907	0.017015899761267	0.0336761286440744	1259024.95786183	676283.539732649	547487.122305889	1083530.52265362	653821.64749304	793908.474304713
Qpetraea	AllSamples	0.000163049900797233	200	0.0210188924148907	0.017015899761267	0.0336761286440744	1259072.59302883	676283.539732649	547487.122305889	1083530.52265362	653821.64749304	793908.474304713
Qpetraea	AllSamples	0.000163049900797233	200	0.0210188924148907	0.017015899761267	0.0336761286440744	1259072.59302883	676283.539732649	547487.122305889	1083530.52265362	653821.64749304	793908.474304713
Qpetraea	AllSamples	0.000163081369406105	200	0.0210188924148907	0.017015899761267	0.0336761286440744	1259315.59386954	676283.539732649	547487.122305889	1083530.52265362	653821.64749304	793908.474304713
Qpetraea	AllSamples	0.000163081369406105	200	0.0210188924148907	0.017015899761267	0.0336761286440744	1259315.59386954	676283.539732649	547487.122305889	1083530.52265362	653821.64749304	793908.474304713
Qpetraea	AllSamples	0.000163100979282629	200	0.0210188924148907	0.017015899761267	0.0336761286440744	1259467.02148748	676283.539732649	547487.122305889	1083530.52265362	653821.64749304	793908.474304713
Qpetraea	AllSamples	0.000163100979282629	200	0.0210188924148907	0.017015899761267	0.0336761286440744	1259467.02148748	676283.539732649	547487.122305889	1083530.52265362	653821.64749304	793908.474304713
Qpetraea	AllSamples	0.000163137313078036	200	0.0210188924148907	0.017015899761267	0.0336761286440744	1259747.59133618	676283.539732649	547487.122305889	1083530.52265362	653821.64749304	793908.474304713
Qpetraea	AllSamples	0.000163137313078036	200	0.0210188924148907	0.017015899761267	0.0336761286440744	1259747.59133618	676283.539732649	547487.122305889	1083530.52265362	653821.64749304	793908.474304713
Qpetraea	AllSamples	0.000163141167072104	200	0.0210188924148907	0.017015899761267	0.0336761286440744	1259777.35190814	676283.539732649	547487.122305889	1083530.52265362	653821.64749304	793908.474304713
Qpetraea	AllSamples	0.000163141167072104	200	0.0210188924148907	0.017015899761267	0.0336761286440744	1259777.35190814	676283.539732649	547487.122305889	1083530.52265362	653821.64749304	793908.474304713
Qpetraea	AllSamples	0.000163158631429897	200	0.0210188924148907	0.017015899761267	0.0336761286440744	1259912.21181387	676283.539732649	547487.122305889	1083530.52265362	653821.64749304	793908.474304713
Qpetraea	AllSamples	0.000163158631429897	200	0.0210188924148907	0.017015899761267	0.0336761286440744	1259912.21181387	676283.539732649	547487.122305889	1083530.52265362	653821.64749304	793908.474304713
Qpetraea	AllSamples	0.00016316215125292	200	0.0210188924148907	0.017015899761267	0.0336761286440744	1259939.39191444	676283.539732649	547487.122305889	1083530.52265362	653821.64749304	793908.474304713
Qpetraea	AllSamples	0.00016316215125292	200	0.0210188924148907	0.017015899761267	0.0336761286440744	1259939.39191444	676283.539732649	547487.122305889	1083530.52265362	653821.64749304	793908.474304713
Qpetraea	AllSamples	0.000163169378074237	200	0.0210188924148907	0.017015899761267	0.0336761286440744	1259995.19748445	676283.539732649	547487.122305889	1083530.52265362	653821.64749304	793908.474304713
Qpetraea	AllSamples	0.000163169378074237	200	0.0210188924148907	0.017015899761267	0.0336761286440744	1259995.19748445	676283.539732649	547487.122305889	1083530.52265362	653821.64749304	793908.474304713
Qpetraea	AllSamples	0.000163170531507376	200	0.0210188924148907	0.017015899761267	0.0336761286440744	1260004.10430406	676283.539732649	547487.122305889	1083530.52265362	653821.64749304	793908.474304713
Qpetraea	AllSamples	0.000163170531507376	200	0.0210188924148907	0.017015899761267	0.0336761286440744	1260004.10430406	676283.539732649	547487.122305889	1083530.52265362	653821.64749304	793908.474304713
Qpetraea	AllSamples	0.000163176010895082	200	0.0210188924148907	0.017015899761267	0.0336761286440744	1260046.41617824	676283.539732649	547487.122305889	1083530.52265362	653821.64749304	793908.474304713
Qpetraea	AllSamples	0.000163176010895082	200	0.0210188924148907	0.017015899761267	0.0336761286440744	1260046.41617824	676283.539732649	547487.122305889	1083530.52265362	653821.64749304	793908.474304713
Qpetraea	AllSamples	0.000163190594960094	200	0.0210188924148907	0.017015899761267	0.0336761286440744	1260159.03444088	676283.539732649	547487.122305889	1083530.52265362	653821.64749304	793908.474304713
Qpetraea	AllSamples	0.000163190594960094	200	0.0210188924148907	0.017015899761267	0.0336761286440744	1260159.03444088	676283.539732649	547487.122305889	1083530.52265362	653821.64749304	793908.474304713
Qpetraea	AllSamples	0.000163198608168735	200	0.0210188924148907	0.017015899761267	0.0336761286440744	1260220.91249989	676283.539732649	547487.122305889	1083530.52265362	653821.64749304	793908.474304713
Qpetraea	AllSamples	0.000163198608168735	200	0.0210188924148907	0.017015899761267	0.0336761286440744	1260220.91249989	676283.539732649	547487.122305889	1083530.52265362	653821.64749304	793908.474304713
Qpetraea	AllSamples	0.000163203982352162	200	0.0210188924148907	0.017015899761267	0.0336761286440744	1260262.41198581	676283.539732649	547487.122305889	1083530.52265362	653821.64749304	793908.474304713
Qpetraea	AllSamples	0.000163203982352162	200	0.0210188924148907	0.017015899761267	0.0336761286440744	1260262.41198581	676283.539732649	547487.122305889	1083530.52265362	653821.64749304	793908.474304713
Qpetraea	AllSamples	0.000163238737688897	200	0.0210188924148907	0.017015899761267	0.0336761286440744	1260530.79296445	676283.539732649	547487.122305889	1083530.52265362	653821.64749304	793908.474304713
Qpetraea	AllSamples	0.000163238737688897	200	0.0210188924148907	0.017015899761267	0.0336761286440744	1260530.79296445	676283.539732649	547487.122305889	1083530.52265362	653821.64749304	793908.474304713
Qpetraea	AllSamples	0.000163240369495067	200	0.0210188924148907	0.017015899761267	0.0336761286440744	1260543.3937843	676283.539732649	547487.122305889	1083530.52265362	653821.64749304	793908.474304713
Qpetraea	AllSamples	0.000163240369495067	200	0.0210188924148907	0.017015899761267	0.0336761286440744	1260543.3937843	676283.539732649	547487.122305889	1083530.52265362	653821.64749304	793908.474304713
Qpetraea	AllSamples	0.000163248269324404	200	0.0210188924148907	0.017015899761267	0.0336761286440744	1260604.39632745	676283.539732649	547487.122305889	1083530.52265362	653821.64749304	793908.474304713
Qpetraea	AllSamples	0.000163248269324404	200	0.0210188924148907	0.017015899761267	0.0336761286440744	1260604.39632745	676283.539732649	547487.122305889	1083530.52265362	653821.64749304	793908.474304713
Qpetraea	AllSamples	0.000163253908148585	200	0.0210188924148907	0.017015899761267	0.0336761286440744	1260647.93937131	676283.539732649	547487.122305889	1083530.52265362	653821.64749304	793908.474304713
Qpetraea	AllSamples	0.000163253908148585	200	0.0210188924148907	0.017015899761267	0.0336761286440744	1260647.93937131	676283.539732649	547487.122305889	1083530.52265362	653821.64749304	793908.474304713
Qpetraea	AllSamples	0.000163263963848808	200	0.0210188924148907	0.017015899761267	0.0336761286440744	1260725.58956608	676283.539732649	547487.122305889	1083530.52265362	653821.64749304	793908.474304713
Qpetraea	AllSamples	0.000163263963848808	200	0.0210188924148907	0.017015899761267	0.0336761286440744	1260725.58956608	676283.539732649	547487.122305889	1083530.52265362	653821.64749304	793908.474304713
Qpetraea	AllSamples	0.000163269323475708	200	0.0210188924148907	0.017015899761267	0.0336761286440744	1260766.97664639	676283.539732649	547487.122305889	1083530.52265362	653821.64749304	793908.474304713
Qpetraea	AllSamples	0.000163269323475708	200	0.0210188924148907	0.017015899761267	0.0336761286440744	1260766.97664639	676283.539732649	547487.122305889	1083530.52265362	653821.64749304	793908.474304713
Qpetraea	AllSamples	0.000163270793948675	200	0.0210188924148907	0.017015899761267	0.0336761286440744	1260778.33165	676283.539732649	547487.122305889	1083530.52265362	653821.64749304	793908.474304713
Qpetraea	AllSamples	0.000163270793948675	200	0.0210188924148907	0.017015899761267	0.0336761286440744	1260778.33165	676283.539732649	547487.122305889	1083530.52265362	653821.64749304	793908.474304713
Qpetraea	AllSamples	0.0001632810685966	200	0.0210188924148907	0.017015899761267	0.0336761286440744	1260857.67256062	676283.539732649	547487.122305889	1083530.52265362	653821.64749304	793908.474304713
Qpetraea	AllSamples	0.0001632810685966	200	0.0210188924148907	0.017015899761267	0.0336761286440744	1260857.67256062	676283.539732649	547487.122305889	1083530.52265362	653821.64749304	793908.474304713
Qpetraea	AllSamples	0.000163287620718949	200	0.0210188924148907	0.017015899761267	0.0336761286440744	1260908.26809999	676283.539732649	547487.122305889	1083530.52265362	653821.64749304	793908.474304713
Qpetraea	AllSamples	0.000163287620718949	200	0.0210188924148907	0.017015899761267	0.0336761286440744	1260908.26809999	676283.539732649	547487.122305889	1083530.52265362	653821.64749304	793908.474304713
Qpetraea	AllSamples	0.000163288225943484	200	0.0210188924148907	0.017015899761267	0.0336761286440744	1260912.94164853	676283.539732649	547487.122305889	1083530.52265362	653821.64749304	793908.474304713
Qpetraea	AllSamples	0.000163288225943484	200	0.0210188924148907	0.017015899761267	0.0336761286440744	1260912.94164853	676283.539732649	547487.122305889	1083530.52265362	653821.64749304	793908.474304713
Qpetraea	AllSamples	0.000163290641214606	200	0.0210188924148907	0.017015899761267	0.0336761286440744	1260931.59239078	676283.539732649	547487.122305889	1083530.52265362	653821.64749304	793908.474304713
Qpetraea	AllSamples	0.000163290641214606	200	0.0210188924148907	0.017015899761267	0.0336761286440744	1260931.59239078	676283.539732649	547487.122305889	1083530.52265362	653821.64749304	793908.474304713
Qpetraea	AllSamples	0.000163295034152753	200	0.0210188924148907	0.017015899761267	0.0336761286440744	1260965.51469308	676283.539732649	547487.122305889	1083530.52265362	653821.64749304	793908.474304713
Qpetraea	AllSamples	0.000163295034152753	200	0.0210188924148907	0.017015899761267	0.0336761286440744	1260965.51469308	676283.539732649	547487.122305889	1083530.52265362	653821.64749304	793908.474304713
Qpetraea	AllSamples	0.000163300609673377	200	0.0210188924148907	0.017015899761267	0.0336761286440744	1261008.56890639	676283.539732649	547487.122305889	1083530.52265362	653821.64749304	793908.474304713
Qpetraea	AllSamples	0.000163300609673377	200	0.0210188924148907	0.017015899761267	0.0336761286440744	1261008.56890639	676283.539732649	547487.122305889	1083530.52265362	653821.64749304	793908.474304713
Qpetraea	AllSamples	0.000163308216846323	200	0.0210188924148907	0.017015899761267	0.0336761286440744	1261067.31155461	676283.539732649	547487.122305889	1083530.52265362	653821.64749304	793908.474304713
Qpetraea	AllSamples	0.000163308216846323	200	0.0210188924148907	0.017015899761267	0.0336761286440744	1261067.31155461	676283.539732649	547487.122305889	1083530.52265362	653821.64749304	793908.474304713
Qpetraea	AllSamples	0.000163313041755809	200	0.0210188924148907	0.017015899761267	0.0336761286440744	1261104.56954293	676283.539732649	547487.122305889	1083530.52265362	653821.64749304	793908.474304713
Qpetraea	AllSamples	0.000163313041755809	200	0.0210188924148907	0.017015899761267	0.0336761286440744	1261104.56954293	676283.539732649	547487.122305889	1083530.52265362	653821.64749304	793908.474304713
Qpetraea	AllSamples	0.000163333163351206	200	0.0210188924148907	0.017015899761267	0.0336761286440744	1261259.94865796	676283.539732649	547487.122305889	1083530.52265362	653821.64749304	793908.474304713
Qpetraea	AllSamples	0.000163333163351206	200	0.0210188924148907	0.017015899761267	0.0336761286440744	1261259.94865796	676283.539732649	547487.122305889	1083530.52265362	653821.64749304	793908.474304713
Qpetraea	AllSamples	0.000163340626143843	200	0.0210188924148907	0.017015899761267	0.0336761286440744	1261317.57640034	676283.539732649	547487.122305889	1083530.52265362	653821.64749304	793908.474304713
Qpetraea	AllSamples	0.000163340626143843	200	0.0210188924148907	0.017015899761267	0.0336761286440744	1261317.57640034	676283.539732649	547487.122305889	1083530.52265362	653821.64749304	793908.474304713
Qpetraea	AllSamples	0.000163353296517956	200	0.0210188924148907	0.017015899761267	0.0336761286440744	1261415.41712708	676283.539732649	547487.122305889	1083530.52265362	653821.64749304	793908.474304713
Qpetraea	AllSamples	0.000163353296517956	200	0.0210188924148907	0.017015899761267	0.0336761286440744	1261415.41712708	676283.539732649	547487.122305889	1083530.52265362	653821.64749304	793908.474304713
Qpetraea	AllSamples	0.000163363232832592	200	0.0210188924148907	0.017015899761267	0.0336761286440744	1261492.14542542	676283.539732649	547487.122305889	1083530.52265362	653821.64749304	793908.474304713
Qpetraea	AllSamples	0.000163363232832592	200	0.0210188924148907	0.017015899761267	0.0336761286440744	1261492.14542542	676283.539732649	547487.122305889	1083530.52265362	653821.64749304	793908.474304713
Qpetraea	AllSamples	0.000163372790648232	200	0.0210188924148907	0.017015899761267	0.0336761286440744	1261565.9509516	676283.539732649	547487.122305889	1083530.52265362	653821.64749304	793908.474304713
Qpetraea	AllSamples	0.000163372790648232	200	0.0210188924148907	0.017015899761267	0.0336761286440744	1261565.9509516	676283.539732649	547487.122305889	1083530.52265362	653821.64749304	793908.474304713
Qpetraea	AllSamples	0.00016338437810549	200	0.0210188924148907	0.017015899761267	0.0336761286440744	1261655.42938602	676283.539732649	547487.122305889	1083530.52265362	653821.64749304	793908.474304713
Qpetraea	AllSamples	0.00016338437810549	200	0.0210188924148907	0.017015899761267	0.0336761286440744	1261655.42938602	676283.539732649	547487.122305889	1083530.52265362	653821.64749304	793908.474304713
Qpetraea	AllSamples	0.00016338615288584	200	0.0210188924148907	0.017015899761267	0.0336761286440744	1261669.13425359	676283.539732649	547487.122305889	1083530.52265362	653821.64749304	793908.474304713
Qpetraea	AllSamples	0.00016338615288584	200	0.0210188924148907	0.017015899761267	0.0336761286440744	1261669.13425359	676283.539732649	547487.122305889	1083530.52265362	653821.64749304	793908.474304713
Qpetraea	AllSamples	0.00016338926306861	200	0.0210188924148907	0.017015899761267	0.0336761286440744	1261693.15110896	676283.539732649	547487.122305889	1083530.52265362	653821.64749304	793908.474304713
Qpetraea	AllSamples	0.00016338926306861	200	0.0210188924148907	0.017015899761267	0.0336761286440744	1261693.15110896	676283.539732649	547487.122305889	1083530.52265362	653821.64749304	793908.474304713
Qpetraea	AllSamples	0.000163413787916466	200	0.0210188924148907	0.017015899761267	0.0336761286440744	1261882.53217348	676283.539732649	547487.122305889	1083530.52265362	653821.64749304	793908.474304713
Qpetraea	AllSamples	0.000163413787916466	200	0.0210188924148907	0.017015899761267	0.0336761286440744	1261882.53217348	676283.539732649	547487.122305889	1083530.52265362	653821.64749304	793908.474304713
Qpetraea	AllSamples	0.000163414061229811	200	0.0210188924148907	0.017015899761267	0.0336761286440744	1261884.64270124	676283.539732649	547487.122305889	1083530.52265362	653821.64749304	793908.474304713
Qpetraea	AllSamples	0.000163414061229811	200	0.0210188924148907	0.017015899761267	0.0336761286440744	1261884.64270124	676283.539732649	547487.122305889	1083530.52265362	653821.64749304	793908.474304713
Qpetraea	AllSamples	0.000163415091420578	200	0.0210188924148907	0.017015899761267	0.0336761286440744	1261892.5978423	676283.539732649	547487.122305889	1083530.52265362	653821.64749304	793908.474304713
Qpetraea	AllSamples	0.000163415091420578	200	0.0210188924148907	0.017015899761267	0.0336761286440744	1261892.5978423	676283.539732649	547487.122305889	1083530.52265362	653821.64749304	793908.474304713
Qpetraea	AllSamples	0.000163425144408734	200	0.0210188924148907	0.017015899761267	0.0336761286440744	1261970.22709447	676283.539732649	547487.122305889	1083530.52265362	653821.64749304	793908.474304713
Qpetraea	AllSamples	0.000163425144408734	200	0.0210188924148907	0.017015899761267	0.0336761286440744	1261970.22709447	676283.539732649	547487.122305889	1083530.52265362	653821.64749304	793908.474304713
Qpetraea	AllSamples	0.000163426835217445	200	0.0210188924148907	0.017015899761267	0.0336761286440744	1261983.2835324	676283.539732649	547487.122305889	1083530.52265362	653821.64749304	793908.474304713
Qpetraea	AllSamples	0.000163426835217445	200	0.0210188924148907	0.017015899761267	0.0336761286440744	1261983.2835324	676283.539732649	547487.122305889	1083530.52265362	653821.64749304	793908.474304713
Qpetraea	AllSamples	0.000163433285770642	200	0.0210188924148907	0.017015899761267	0.0336761286440744	1262033.094754	676283.539732649	547487.122305889	1083530.52265362	653821.64749304	793908.474304713
Qpetraea	AllSamples	0.000163433285770642	200	0.0210188924148907	0.017015899761267	0.0336761286440744	1262033.094754	676283.539732649	547487.122305889	1083530.52265362	653821.64749304	793908.474304713
Qpetraea	AllSamples	0.000163463798065902	200	0.0210188924148907	0.017015899761267	0.0336761286440744	1262268.7109336	676283.539732649	547487.122305889	1083530.52265362	653821.64749304	793908.474304713
Qpetraea	AllSamples	0.000163463798065902	200	0.0210188924148907	0.017015899761267	0.0336761286440744	1262268.7109336	676283.539732649	547487.122305889	1083530.52265362	653821.64749304	793908.474304713
Qpetraea	AllSamples	0.00016346543316524	200	0.0210188924148907	0.017015899761267	0.0336761286440744	1262281.33718332	676283.539732649	547487.122305889	1083530.52265362	653821.64749304	793908.474304713
Qpetraea	AllSamples	0.00016346543316524	200	0.0210188924148907	0.017015899761267	0.0336761286440744	1262281.33718332	676283.539732649	547487.122305889	1083530.52265362	653821.64749304	793908.474304713
Qpetraea	AllSamples	0.000163468588212481	200	0.0210188924148907	0.017015899761267	0.0336761286440744	1262305.70048248	676283.539732649	547487.122305889	1083530.52265362	653821.64749304	793908.474304713
Qpetraea	AllSamples	0.000163468588212481	200	0.0210188924148907	0.017015899761267	0.0336761286440744	1262305.70048248	676283.539732649	547487.122305889	1083530.52265362	653821.64749304	793908.474304713
Qpetraea	AllSamples	0.000163476011011438	200	0.0210188924148907	0.017015899761267	0.0336761286440744	1262363.01939334	676283.539732649	547487.122305889	1083530.52265362	653821.64749304	793908.474304713
Qpetraea	AllSamples	0.000163476011011438	200	0.0210188924148907	0.017015899761267	0.0336761286440744	1262363.01939334	676283.539732649	547487.122305889	1083530.52265362	653821.64749304	793908.474304713
Qpetraea	AllSamples	0.000163476337156655	200	0.0210188924148907	0.017015899761267	0.0336761286440744	1262365.53788923	676283.539732649	547487.122305889	1083530.52265362	653821.64749304	793908.474304713
Qpetraea	AllSamples	0.000163476337156655	200	0.0210188924148907	0.017015899761267	0.0336761286440744	1262365.53788923	676283.539732649	547487.122305889	1083530.52265362	653821.64749304	793908.474304713
Qpetraea	AllSamples	0.000163496297789535	200	0.0210188924148907	0.017015899761267	0.0336761286440744	1262519.67405046	676283.539732649	547487.122305889	1083530.52265362	653821.64749304	793908.474304713
Qpetraea	AllSamples	0.000163496297789535	200	0.0210188924148907	0.017015899761267	0.0336761286440744	1262519.67405046	676283.539732649	547487.122305889	1083530.52265362	653821.64749304	793908.474304713
Qpetraea	AllSamples	0.000163511623497447	200	0.0210188924148907	0.017015899761267	0.0336761286440744	1262638.01928531	676283.539732649	547487.122305889	1083530.52265362	653821.64749304	793908.474304713
Qpetraea	AllSamples	0.000163511623497447	200	0.0210188924148907	0.017015899761267	0.0336761286440744	1262638.01928531	676283.539732649	547487.122305889	1083530.52265362	653821.64749304	793908.474304713
Qpetraea	AllSamples	0.000163535135429639	200	0.0210188924148907	0.017015899761267	0.0336761286440744	1262819.57860725	676283.539732649	547487.122305889	1083530.52265362	653821.64749304	793908.474304713
Qpetraea	AllSamples	0.000163535135429639	200	0.0210188924148907	0.017015899761267	0.0336761286440744	1262819.57860725	676283.539732649	547487.122305889	1083530.52265362	653821.64749304	793908.474304713
Qpetraea	AllSamples	0.000163538263250801	200	0.0210188924148907	0.017015899761267	0.0336761286440744	1262843.73166641	676283.539732649	547487.122305889	1083530.52265362	653821.64749304	793908.474304713
Qpetraea	AllSamples	0.000163538263250801	200	0.0210188924148907	0.017015899761267	0.0336761286440744	1262843.73166641	676283.539732649	547487.122305889	1083530.52265362	653821.64749304	793908.474304713
Qpetraea	AllSamples	0.000163544021232603	200	0.0210188924148907	0.017015899761267	0.0336761286440744	1262888.19484635	676283.539732649	547487.122305889	1083530.52265362	653821.64749304	793908.474304713
Qpetraea	AllSamples	0.000163544021232603	200	0.0210188924148907	0.017015899761267	0.0336761286440744	1262888.19484635	676283.539732649	547487.122305889	1083530.52265362	653821.64749304	793908.474304713
Qpetraea	AllSamples	0.000163552477086287	200	0.0210188924148907	0.017015899761267	0.0336761286440744	1262953.4910138	676283.539732649	547487.122305889	1083530.52265362	653821.64749304	793908.474304713
Qpetraea	AllSamples	0.000163552477086287	200	0.0210188924148907	0.017015899761267	0.0336761286440744	1262953.4910138	676283.539732649	547487.122305889	1083530.52265362	653821.64749304	793908.474304713
Qpetraea	AllSamples	0.000163576299049152	200	0.0210188924148907	0.017015899761267	0.0336761286440744	1263137.44439499	676283.539732649	547487.122305889	1083530.52265362	653821.64749304	793908.474304713
Qpetraea	AllSamples	0.000163576299049152	200	0.0210188924148907	0.017015899761267	0.0336761286440744	1263137.44439499	676283.539732649	547487.122305889	1083530.52265362	653821.64749304	793908.474304713
Qpetraea	AllSamples	0.000163597349052084	200	0.0210188924148907	0.017015899761267	0.0336761286440744	1263299.99268019	676283.539732649	547487.122305889	1083530.52265362	653821.64749304	793908.474304713
Qpetraea	AllSamples	0.000163597349052084	200	0.0210188924148907	0.017015899761267	0.0336761286440744	1263299.99268019	676283.539732649	547487.122305889	1083530.52265362	653821.64749304	793908.474304713
Qpetraea	AllSamples	0.000163598406991588	200	0.0210188924148907	0.017015899761267	0.0336761286440744	1263308.16209721	676283.539732649	547487.122305889	1083530.52265362	653821.64749304	793908.474304713
Qpetraea	AllSamples	0.000163598406991588	200	0.0210188924148907	0.017015899761267	0.0336761286440744	1263308.16209721	676283.539732649	547487.122305889	1083530.52265362	653821.64749304	793908.474304713
Qpetraea	AllSamples	0.000163600907153069	200	0.0210188924148907	0.017015899761267	0.0336761286440744	1263327.46836347	676283.539732649	547487.122305889	1083530.52265362	653821.64749304	793908.474304713
Qpetraea	AllSamples	0.000163600907153069	200	0.0210188924148907	0.017015899761267	0.0336761286440744	1263327.46836347	676283.539732649	547487.122305889	1083530.52265362	653821.64749304	793908.474304713
Qpetraea	AllSamples	0.000163603296858476	200	0.0210188924148907	0.017015899761267	0.0336761286440744	1263345.92168708	676283.539732649	547487.122305889	1083530.52265362	653821.64749304	793908.474304713
Qpetraea	AllSamples	0.000163603296858476	200	0.0210188924148907	0.017015899761267	0.0336761286440744	1263345.92168708	676283.539732649	547487.122305889	1083530.52265362	653821.64749304	793908.474304713
Qpetraea	AllSamples	0.000163608130352608	200	0.0210188924148907	0.017015899761267	0.0336761286440744	1263383.24596609	676283.539732649	547487.122305889	1083530.52265362	653821.64749304	793908.474304713
Qpetraea	AllSamples	0.000163608130352608	200	0.0210188924148907	0.017015899761267	0.0336761286440744	1263383.24596609	676283.539732649	547487.122305889	1083530.52265362	653821.64749304	793908.474304713
Qpetraea	AllSamples	0.000163613519331376	200	0.0210188924148907	0.017015899761267	0.0336761286440744	1263424.85970174	676283.539732649	547487.122305889	1083530.52265362	653821.64749304	793908.474304713
Qpetraea	AllSamples	0.000163613519331376	200	0.0210188924148907	0.017015899761267	0.0336761286440744	1263424.85970174	676283.539732649	547487.122305889	1083530.52265362	653821.64749304	793908.474304713
Qpetraea	AllSamples	0.000163628571144754	200	0.0210188924148907	0.017015899761267	0.0336761286440744	1263541.08992088	676283.539732649	547487.122305889	1083530.52265362	653821.64749304	793908.474304713
Qpetraea	AllSamples	0.000163628571144754	200	0.0210188924148907	0.017015899761267	0.0336761286440744	1263541.08992088	676283.539732649	547487.122305889	1083530.52265362	653821.64749304	793908.474304713
Qpetraea	AllSamples	0.000163632676376016	200	0.0210188924148907	0.017015899761267	0.0336761286440744	1263572.79054838	676283.539732649	547487.122305889	1083530.52265362	653821.64749304	793908.474304713
Qpetraea	AllSamples	0.000163632676376016	200	0.0210188924148907	0.017015899761267	0.0336761286440744	1263572.79054838	676283.539732649	547487.122305889	1083530.52265362	653821.64749304	793908.474304713
Qpetraea	AllSamples	0.00016364753988642	200	0.0210188924148907	0.017015899761267	0.0336761286440744	1263687.5666905	676283.539732649	547487.122305889	1083530.52265362	653821.64749304	793908.474304713
Qpetraea	AllSamples	0.00016364753988642	200	0.0210188924148907	0.017015899761267	0.0336761286440744	1263687.5666905	676283.539732649	547487.122305889	1083530.52265362	653821.64749304	793908.474304713
Qpetraea	AllSamples	0.000163661806020747	200	0.0210188924148907	0.017015899761267	0.0336761286440744	1263797.72988994	676283.539732649	547487.122305889	1083530.52265362	653821.64749304	793908.474304713
Qpetraea	AllSamples	0.000163661806020747	200	0.0210188924148907	0.017015899761267	0.0336761286440744	1263797.72988994	676283.539732649	547487.122305889	1083530.52265362	653821.64749304	793908.474304713
Qpetraea	AllSamples	0.000163675034142261	200	0.0210188924148907	0.017015899761267	0.0336761286440744	1263899.87754642	676283.539732649	547487.122305889	1083530.52265362	653821.64749304	793908.474304713
Qpetraea	AllSamples	0.000163675034142261	200	0.0210188924148907	0.017015899761267	0.0336761286440744	1263899.87754642	676283.539732649	547487.122305889	1083530.52265362	653821.64749304	793908.474304713
Qpetraea	AllSamples	0.000163675695035554	200	0.0210188924148907	0.017015899761267	0.0336761286440744	1263904.98096953	676283.539732649	547487.122305889	1083530.52265362	653821.64749304	793908.474304713
Qpetraea	AllSamples	0.000163675695035554	200	0.0210188924148907	0.017015899761267	0.0336761286440744	1263904.98096953	676283.539732649	547487.122305889	1083530.52265362	653821.64749304	793908.474304713
Qpetraea	AllSamples	0.000163676592916535	200	0.0210188924148907	0.017015899761267	0.0336761286440744	1263911.9144134	676283.539732649	547487.122305889	1083530.52265362	653821.64749304	793908.474304713
Qpetraea	AllSamples	0.000163676592916535	200	0.0210188924148907	0.017015899761267	0.0336761286440744	1263911.9144134	676283.539732649	547487.122305889	1083530.52265362	653821.64749304	793908.474304713
Qpetraea	AllSamples	0.000163689534961872	200	0.0210188924148907	0.017015899761267	0.0336761286440744	1264011.85298743	676283.539732649	547487.122305889	1083530.52265362	653821.64749304	793908.474304713
Qpetraea	AllSamples	0.000163689534961872	200	0.0210188924148907	0.017015899761267	0.0336761286440744	1264011.85298743	676283.539732649	547487.122305889	1083530.52265362	653821.64749304	793908.474304713
Qpetraea	AllSamples	0.000163694782563839	200	0.0210188924148907	0.017015899761267	0.0336761286440744	1264052.37501034	676283.539732649	547487.122305889	1083530.52265362	653821.64749304	793908.474304713
Qpetraea	AllSamples	0.000163694782563839	200	0.0210188924148907	0.017015899761267	0.0336761286440744	1264052.37501034	676283.539732649	547487.122305889	1083530.52265362	653821.64749304	793908.474304713
Qpetraea	AllSamples	0.00016369999446927	200	0.0210188924148907	0.017015899761267	0.0336761286440744	1264092.62138432	676283.539732649	547487.122305889	1083530.52265362	653821.64749304	793908.474304713
Qpetraea	AllSamples	0.00016369999446927	200	0.0210188924148907	0.017015899761267	0.0336761286440744	1264092.62138432	676283.539732649	547487.122305889	1083530.52265362	653821.64749304	793908.474304713
Qpetraea	AllSamples	0.000163700424013099	200	0.0210188924148907	0.017015899761267	0.0336761286440744	1264095.93832509	676283.539732649	547487.122305889	1083530.52265362	653821.64749304	793908.474304713
Qpetraea	AllSamples	0.000163700424013099	200	0.0210188924148907	0.017015899761267	0.0336761286440744	1264095.93832509	676283.539732649	547487.122305889	1083530.52265362	653821.64749304	793908.474304713
Qpetraea	AllSamples	0.000163720774801974	200	0.0210188924148907	0.017015899761267	0.0336761286440744	1264253.08727393	676283.539732649	547487.122305889	1083530.52265362	653821.64749304	793908.474304713
Qpetraea	AllSamples	0.000163720774801974	200	0.0210188924148907	0.017015899761267	0.0336761286440744	1264253.08727393	676283.539732649	547487.122305889	1083530.52265362	653821.64749304	793908.474304713
Qpetraea	AllSamples	0.000163724483636124	200	0.0210188924148907	0.017015899761267	0.0336761286440744	1264281.72691987	676283.539732649	547487.122305889	1083530.52265362	653821.64749304	793908.474304713
Qpetraea	AllSamples	0.000163724483636124	200	0.0210188924148907	0.017015899761267	0.0336761286440744	1264281.72691987	676283.539732649	547487.122305889	1083530.52265362	653821.64749304	793908.474304713
Qpetraea	AllSamples	0.000163724953983474	200	0.0210188924148907	0.017015899761267	0.0336761286440744	1264285.35894574	676283.539732649	547487.122305889	1083530.52265362	653821.64749304	793908.474304713
Qpetraea	AllSamples	0.000163724953983474	200	0.0210188924148907	0.017015899761267	0.0336761286440744	1264285.35894574	676283.539732649	547487.122305889	1083530.52265362	653821.64749304	793908.474304713
Qpetraea	AllSamples	0.000163761633774648	200	0.0210188924148907	0.017015899761267	0.0336761286440744	1264568.60057643	676283.539732649	547487.122305889	1083530.52265362	653821.64749304	793908.474304713
Qpetraea	AllSamples	0.000163761633774648	200	0.0210188924148907	0.017015899761267	0.0336761286440744	1264568.60057643	676283.539732649	547487.122305889	1083530.52265362	653821.64749304	793908.474304713
Qpetraea	AllSamples	0.000163762264992595	200	0.0210188924148907	0.017015899761267	0.0336761286440744	1264573.47484629	676283.539732649	547487.122305889	1083530.52265362	653821.64749304	793908.474304713
Qpetraea	AllSamples	0.000163762264992595	200	0.0210188924148907	0.017015899761267	0.0336761286440744	1264573.47484629	676283.539732649	547487.122305889	1083530.52265362	653821.64749304	793908.474304713
Qpetraea	AllSamples	0.000163768463744148	200	0.0210188924148907	0.017015899761267	0.0336761286440744	1264621.34165365	676283.539732649	547487.122305889	1083530.52265362	653821.64749304	793908.474304713
Qpetraea	AllSamples	0.000163768463744148	200	0.0210188924148907	0.017015899761267	0.0336761286440744	1264621.34165365	676283.539732649	547487.122305889	1083530.52265362	653821.64749304	793908.474304713
Qpetraea	AllSamples	0.000163777694525089	200	0.0210188924148907	0.017015899761267	0.0336761286440744	1264692.62181536	676283.539732649	547487.122305889	1083530.52265362	653821.64749304	793908.474304713
Qpetraea	AllSamples	0.000163777694525089	200	0.0210188924148907	0.017015899761267	0.0336761286440744	1264692.62181536	676283.539732649	547487.122305889	1083530.52265362	653821.64749304	793908.474304713
Qpetraea	AllSamples	0.000163812162380044	200	0.0210188924148907	0.017015899761267	0.0336761286440744	1264958.78285748	676283.539732649	547487.122305889	1083530.52265362	653821.64749304	793908.474304713
Qpetraea	AllSamples	0.000163812162380044	200	0.0210188924148907	0.017015899761267	0.0336761286440744	1264958.78285748	676283.539732649	547487.122305889	1083530.52265362	653821.64749304	793908.474304713
Qpetraea	AllSamples	0.000163827519021576	200	0.0210188924148907	0.017015899761267	0.0336761286440744	1265077.36696198	676283.539732649	547487.122305889	1083530.52265362	653821.64749304	793908.474304713
Qpetraea	AllSamples	0.000163827519021576	200	0.0210188924148907	0.017015899761267	0.0336761286440744	1265077.36696198	676283.539732649	547487.122305889	1083530.52265362	653821.64749304	793908.474304713
Qpetraea	AllSamples	0.000163877244899076	200	0.0210188924148907	0.017015899761267	0.0336761286440744	1265461.35057202	676283.539732649	547487.122305889	1083530.52265362	653821.64749304	793908.474304713
Qpetraea	AllSamples	0.000163877244899076	200	0.0210188924148907	0.017015899761267	0.0336761286440744	1265461.35057202	676283.539732649	547487.122305889	1083530.52265362	653821.64749304	793908.474304713
Qpetraea	AllSamples	0.000163902563409391	200	0.0210188924148907	0.017015899761267	0.0336761286440744	1265656.86030418	676283.539732649	547487.122305889	1083530.52265362	653821.64749304	793908.474304713
Qpetraea	AllSamples	0.000163902563409391	200	0.0210188924148907	0.017015899761267	0.0336761286440744	1265656.86030418	676283.539732649	547487.122305889	1083530.52265362	653821.64749304	793908.474304713
Qpetraea	AllSamples	0.000163908870620102	200	0.0210188924148907	0.017015899761267	0.0336761286440744	1265705.56463399	676283.539732649	547487.122305889	1083530.52265362	653821.64749304	793908.474304713
Qpetraea	AllSamples	0.000163908870620102	200	0.0210188924148907	0.017015899761267	0.0336761286440744	1265705.56463399	676283.539732649	547487.122305889	1083530.52265362	653821.64749304	793908.474304713
Qpetraea	AllSamples	0.000163909974324129	200	0.0210188924148907	0.017015899761267	0.0336761286440744	1265714.08744501	676283.539732649	547487.122305889	1083530.52265362	653821.64749304	793908.474304713
Qpetraea	AllSamples	0.000163909974324129	200	0.0210188924148907	0.017015899761267	0.0336761286440744	1265714.08744501	676283.539732649	547487.122305889	1083530.52265362	653821.64749304	793908.474304713
Qpetraea	AllSamples	0.000163916326517877	200	0.0210188924148907	0.017015899761267	0.0336761286440744	1265763.13913419	676283.539732649	547487.122305889	1083530.52265362	653821.64749304	793908.474304713
Qpetraea	AllSamples	0.000163916326517877	200	0.0210188924148907	0.017015899761267	0.0336761286440744	1265763.13913419	676283.539732649	547487.122305889	1083530.52265362	653821.64749304	793908.474304713
Qpetraea	AllSamples	0.000163930568651251	200	0.0210188924148907	0.017015899761267	0.0336761286440744	1265873.11699808	676283.539732649	547487.122305889	1083530.52265362	653821.64749304	793908.474304713
Qpetraea	AllSamples	0.000163930568651251	200	0.0210188924148907	0.017015899761267	0.0336761286440744	1265873.11699808	676283.539732649	547487.122305889	1083530.52265362	653821.64749304	793908.474304713
Qpetraea	AllSamples	0.000163932446191514	200	0.0210188924148907	0.017015899761267	0.0336761286440744	1265887.61537849	676283.539732649	547487.122305889	1083530.52265362	653821.64749304	793908.474304713
Qpetraea	AllSamples	0.000163932446191514	200	0.0210188924148907	0.017015899761267	0.0336761286440744	1265887.61537849	676283.539732649	547487.122305889	1083530.52265362	653821.64749304	793908.474304713
Qpetraea	AllSamples	0.000163934208901732	200	0.0210188924148907	0.017015899761267	0.0336761286440744	1265901.2270404	676283.539732649	547487.122305889	1083530.52265362	653821.64749304	793908.474304713
Qpetraea	AllSamples	0.000163934208901732	200	0.0210188924148907	0.017015899761267	0.0336761286440744	1265901.2270404	676283.539732649	547487.122305889	1083530.52265362	653821.64749304	793908.474304713
Qpetraea	AllSamples	0.000163949666158599	200	0.0210188924148907	0.017015899761267	0.0336761286440744	1266020.58809729	676283.539732649	547487.122305889	1083530.52265362	653821.64749304	793908.474304713
Qpetraea	AllSamples	0.000163949666158599	200	0.0210188924148907	0.017015899761267	0.0336761286440744	1266020.58809729	676283.539732649	547487.122305889	1083530.52265362	653821.64749304	793908.474304713
Qpetraea	AllSamples	0.00016395720514628	200	0.0210188924148907	0.017015899761267	0.0336761286440744	1266078.80421838	676283.539732649	547487.122305889	1083530.52265362	653821.64749304	793908.474304713
Qpetraea	AllSamples	0.00016395720514628	200	0.0210188924148907	0.017015899761267	0.0336761286440744	1266078.80421838	676283.539732649	547487.122305889	1083530.52265362	653821.64749304	793908.474304713
Qpetraea	AllSamples	0.000163966647960401	200	0.0210188924148907	0.017015899761267	0.0336761286440744	1266151.72170194	676283.539732649	547487.122305889	1083530.52265362	653821.64749304	793908.474304713
Qpetraea	AllSamples	0.000163966647960401	200	0.0210188924148907	0.017015899761267	0.0336761286440744	1266151.72170194	676283.539732649	547487.122305889	1083530.52265362	653821.64749304	793908.474304713
Qpetraea	AllSamples	0.000163977083322022	200	0.0210188924148907	0.017015899761267	0.0336761286440744	1266232.30364495	676283.539732649	547487.122305889	1083530.52265362	653821.64749304	793908.474304713
Qpetraea	AllSamples	0.000163977083322022	200	0.0210188924148907	0.017015899761267	0.0336761286440744	1266232.30364495	676283.539732649	547487.122305889	1083530.52265362	653821.64749304	793908.474304713
Qpetraea	AllSamples	0.000163979062950271	200	0.0210188924148907	0.017015899761267	0.0336761286440744	1266247.59034958	676283.539732649	547487.122305889	1083530.52265362	653821.64749304	793908.474304713
Qpetraea	AllSamples	0.000163979062950271	200	0.0210188924148907	0.017015899761267	0.0336761286440744	1266247.59034958	676283.539732649	547487.122305889	1083530.52265362	653821.64749304	793908.474304713
Qpetraea	AllSamples	0.000163983331787535	200	0.0210188924148907	0.017015899761267	0.0336761286440744	1266280.5543439	676283.539732649	547487.122305889	1083530.52265362	653821.64749304	793908.474304713
Qpetraea	AllSamples	0.000163983331787535	200	0.0210188924148907	0.017015899761267	0.0336761286440744	1266280.5543439	676283.539732649	547487.122305889	1083530.52265362	653821.64749304	793908.474304713
Qpetraea	AllSamples	0.000163988612085751	200	0.0210188924148907	0.017015899761267	0.0336761286440744	1266321.3288475	676283.539732649	547487.122305889	1083530.52265362	653821.64749304	793908.474304713
Qpetraea	AllSamples	0.000163988612085751	200	0.0210188924148907	0.017015899761267	0.0336761286440744	1266321.3288475	676283.539732649	547487.122305889	1083530.52265362	653821.64749304	793908.474304713
Qpetraea	AllSamples	0.000164006057504206	200	0.0210188924148907	0.017015899761267	0.0336761286440744	1266456.04250352	676283.539732649	547487.122305889	1083530.52265362	653821.64749304	793908.474304713
Qpetraea	AllSamples	0.000164006057504206	200	0.0210188924148907	0.017015899761267	0.0336761286440744	1266456.04250352	676283.539732649	547487.122305889	1083530.52265362	653821.64749304	793908.474304713
Qpetraea	AllSamples	0.000164014521372716	200	0.0210188924148907	0.017015899761267	0.0336761286440744	1266521.40056152	676283.539732649	547487.122305889	1083530.52265362	653821.64749304	793908.474304713
Qpetraea	AllSamples	0.000164014521372716	200	0.0210188924148907	0.017015899761267	0.0336761286440744	1266521.40056152	676283.539732649	547487.122305889	1083530.52265362	653821.64749304	793908.474304713
Qpetraea	AllSamples	0.000164053763184366	200	0.0210188924148907	0.017015899761267	0.0336761286440744	1266824.4261341	676283.539732649	547487.122305889	1083530.52265362	653821.64749304	793908.474304713
Qpetraea	AllSamples	0.000164053763184366	200	0.0210188924148907	0.017015899761267	0.0336761286440744	1266824.4261341	676283.539732649	547487.122305889	1083530.52265362	653821.64749304	793908.474304713
Qpetraea	AllSamples	0.000164068606684237	200	0.0210188924148907	0.017015899761267	0.0336761286440744	1266939.04775472	676283.539732649	547487.122305889	1083530.52265362	653821.64749304	793908.474304713
Qpetraea	AllSamples	0.000164068606684237	200	0.0210188924148907	0.017015899761267	0.0336761286440744	1266939.04775472	676283.539732649	547487.122305889	1083530.52265362	653821.64749304	793908.474304713
Qpetraea	AllSamples	0.000164074314913303	200	0.0210188924148907	0.017015899761267	0.0336761286440744	1266983.12674366	676283.539732649	547487.122305889	1083530.52265362	653821.64749304	793908.474304713
Qpetraea	AllSamples	0.000164074314913303	200	0.0210188924148907	0.017015899761267	0.0336761286440744	1266983.12674366	676283.539732649	547487.122305889	1083530.52265362	653821.64749304	793908.474304713
Qpetraea	AllSamples	0.000164089305952114	200	0.0210188924148907	0.017015899761267	0.0336761286440744	1267098.88766111	676283.539732649	547487.122305889	1083530.52265362	653821.64749304	793908.474304713
Qpetraea	AllSamples	0.000164089305952114	200	0.0210188924148907	0.017015899761267	0.0336761286440744	1267098.88766111	676283.539732649	547487.122305889	1083530.52265362	653821.64749304	793908.474304713
Qpetraea	AllSamples	0.000164089691681283	200	0.0210188924148907	0.017015899761267	0.0336761286440744	1267101.86626474	676283.539732649	547487.122305889	1083530.52265362	653821.64749304	793908.474304713
Qpetraea	AllSamples	0.000164089691681283	200	0.0210188924148907	0.017015899761267	0.0336761286440744	1267101.86626474	676283.539732649	547487.122305889	1083530.52265362	653821.64749304	793908.474304713
Qpetraea	AllSamples	0.000164100372558809	200	0.0210188924148907	0.017015899761267	0.0336761286440744	1267184.34408347	676283.539732649	547487.122305889	1083530.52265362	653821.64749304	793908.474304713
Qpetraea	AllSamples	0.000164100372558809	200	0.0210188924148907	0.017015899761267	0.0336761286440744	1267184.34408347	676283.539732649	547487.122305889	1083530.52265362	653821.64749304	793908.474304713
Qpetraea	AllSamples	0.000164109772048424	200	0.0210188924148907	0.017015899761267	0.0336761286440744	1267256.92701486	676283.539732649	547487.122305889	1083530.52265362	653821.64749304	793908.474304713
Qpetraea	AllSamples	0.000164109772048424	200	0.0210188924148907	0.017015899761267	0.0336761286440744	1267256.92701486	676283.539732649	547487.122305889	1083530.52265362	653821.64749304	793908.474304713
Qpetraea	AllSamples	0.000164132542558532	200	0.0210188924148907	0.017015899761267	0.0336761286440744	1267432.76106974	676283.539732649	547487.122305889	1083530.52265362	653821.64749304	793908.474304713
Qpetraea	AllSamples	0.000164132542558532	200	0.0210188924148907	0.017015899761267	0.0336761286440744	1267432.76106974	676283.539732649	547487.122305889	1083530.52265362	653821.64749304	793908.474304713
Qpetraea	AllSamples	0.000164150817419686	200	0.0210188924148907	0.017015899761267	0.0336761286440744	1267573.87968869	676283.539732649	547487.122305889	1083530.52265362	653821.64749304	793908.474304713
Qpetraea	AllSamples	0.000164150817419686	200	0.0210188924148907	0.017015899761267	0.0336761286440744	1267573.87968869	676283.539732649	547487.122305889	1083530.52265362	653821.64749304	793908.474304713
Qpetraea	AllSamples	0.00016417060909219	200	0.0210188924148907	0.017015899761267	0.0336761286440744	1267726.71113661	676283.539732649	547487.122305889	1083530.52265362	653821.64749304	793908.474304713
Qpetraea	AllSamples	0.00016417060909219	200	0.0210188924148907	0.017015899761267	0.0336761286440744	1267726.71113661	676283.539732649	547487.122305889	1083530.52265362	653821.64749304	793908.474304713
Qpetraea	AllSamples	0.000164180558528901	200	0.0210188924148907	0.017015899761267	0.0336761286440744	1267803.54076371	676283.539732649	547487.122305889	1083530.52265362	653821.64749304	793908.474304713
Qpetraea	AllSamples	0.000164180558528901	200	0.0210188924148907	0.017015899761267	0.0336761286440744	1267803.54076371	676283.539732649	547487.122305889	1083530.52265362	653821.64749304	793908.474304713
