## Supplementary material for "Resilience of genetic diversity in forest trees over the Quaternary": Table S8: Table_S8.tsv (part 266 of 526)

species	population	mutation_per_site	n_estimation	theta_per_site_median	theta_per_site_2.5.	theta_per_site_97.5.	year	Ne_median	Ne_2.5.	Ne_97.5.	Ne_12.5.	Ne_87.5.
Qpetraea	AllSamples	0.000164185078372144	200	0.0210188924148907	0.017015899761267	0.0336761286440744	1267838.44302814	676283.539732649	547487.122305889	1083530.52265362	653821.64749304	793908.474304713
Qpetraea	AllSamples	0.000164185078372144	200	0.0210188924148907	0.017015899761267	0.0336761286440744	1267838.44302814	676283.539732649	547487.122305889	1083530.52265362	653821.64749304	793908.474304713
Qpetraea	AllSamples	0.000164187633333181	200	0.0210188924148907	0.017015899761267	0.0336761286440744	1267858.172457	676283.539732649	547487.122305889	1083530.52265362	653821.64749304	793908.474304713
Qpetraea	AllSamples	0.000164187633333181	200	0.0210188924148907	0.017015899761267	0.0336761286440744	1267858.172457	676283.539732649	547487.122305889	1083530.52265362	653821.64749304	793908.474304713
Qpetraea	AllSamples	0.000164187723333902	200	0.0210188924148907	0.017015899761267	0.0336761286440744	1267858.86744326	676283.539732649	547487.122305889	1083530.52265362	653821.64749304	793908.474304713
Qpetraea	AllSamples	0.000164187723333902	200	0.0210188924148907	0.017015899761267	0.0336761286440744	1267858.86744326	676283.539732649	547487.122305889	1083530.52265362	653821.64749304	793908.474304713
Qpetraea	AllSamples	0.00016419143106321	200	0.0210188924148907	0.017015899761267	0.0336761286440744	1267887.4985576	676283.539732649	547487.122305889	1083530.52265362	653821.64749304	793908.474304713
Qpetraea	AllSamples	0.00016419143106321	200	0.0210188924148907	0.017015899761267	0.0336761286440744	1267887.4985576	676283.539732649	547487.122305889	1083530.52265362	653821.64749304	793908.474304713
Qpetraea	AllSamples	0.000164206632784003	200	0.0210188924148907	0.017015899761267	0.0336761286440744	1268004.88636296	676283.539732649	547487.122305889	1083530.52265362	653821.64749304	793908.474304713
Qpetraea	AllSamples	0.000164206632784003	200	0.0210188924148907	0.017015899761267	0.0336761286440744	1268004.88636296	676283.539732649	547487.122305889	1083530.52265362	653821.64749304	793908.474304713
Qpetraea	AllSamples	0.000164248711343532	200	0.0210188924148907	0.017015899761267	0.0336761286440744	1268329.81732457	676283.539732649	547487.122305889	1083530.52265362	653821.64749304	793908.474304713
Qpetraea	AllSamples	0.000164248711343532	200	0.0210188924148907	0.017015899761267	0.0336761286440744	1268329.81732457	676283.539732649	547487.122305889	1083530.52265362	653821.64749304	793908.474304713
Qpetraea	AllSamples	0.000164258855787832	200	0.0210188924148907	0.017015899761267	0.0336761286440744	1268408.15280179	676283.539732649	547487.122305889	1083530.52265362	653821.64749304	793908.474304713
Qpetraea	AllSamples	0.000164258855787832	200	0.0210188924148907	0.017015899761267	0.0336761286440744	1268408.15280179	676283.539732649	547487.122305889	1083530.52265362	653821.64749304	793908.474304713
Qpetraea	AllSamples	0.000164262375674279	200	0.0210188924148907	0.017015899761267	0.0336761286440744	1268435.33339211	676283.539732649	547487.122305889	1083530.52265362	653821.64749304	793908.474304713
Qpetraea	AllSamples	0.000164262375674279	200	0.0210188924148907	0.017015899761267	0.0336761286440744	1268435.33339211	676283.539732649	547487.122305889	1083530.52265362	653821.64749304	793908.474304713
Qpetraea	AllSamples	0.000164304334928164	200	0.0210188924148907	0.017015899761267	0.0336761286440744	1268759.34307463	676283.539732649	547487.122305889	1083530.52265362	653821.64749304	793908.474304713
Qpetraea	AllSamples	0.000164304334928164	200	0.0210188924148907	0.017015899761267	0.0336761286440744	1268759.34307463	676283.539732649	547487.122305889	1083530.52265362	653821.64749304	793908.474304713
Qpetraea	AllSamples	0.000164310616286989	200	0.0210188924148907	0.017015899761267	0.0336761286440744	1268807.84777598	676283.539732649	547487.122305889	1083530.52265362	653821.64749304	793908.474304713
Qpetraea	AllSamples	0.000164310616286989	200	0.0210188924148907	0.017015899761267	0.0336761286440744	1268807.84777598	676283.539732649	547487.122305889	1083530.52265362	653821.64749304	793908.474304713
Qpetraea	AllSamples	0.000164313503517003	200	0.0210188924148907	0.017015899761267	0.0336761286440744	1268830.14298844	676283.539732649	547487.122305889	1083530.52265362	653821.64749304	793908.474304713
Qpetraea	AllSamples	0.000164313503517003	200	0.0210188924148907	0.017015899761267	0.0336761286440744	1268830.14298844	676283.539732649	547487.122305889	1083530.52265362	653821.64749304	793908.474304713
Qpetraea	AllSamples	0.00016431885029832	200	0.0210188924148907	0.017015899761267	0.0336761286440744	1268871.43087505	676283.539732649	547487.122305889	1083530.52265362	653821.64749304	793908.474304713
Qpetraea	AllSamples	0.00016431885029832	200	0.0210188924148907	0.017015899761267	0.0336761286440744	1268871.43087505	676283.539732649	547487.122305889	1083530.52265362	653821.64749304	793908.474304713
Qpetraea	AllSamples	0.00016432126174431	200	0.0210188924148907	0.017015899761267	0.0336761286440744	1268890.05207961	676283.539732649	547487.122305889	1083530.52265362	653821.64749304	793908.474304713
Qpetraea	AllSamples	0.00016432126174431	200	0.0210188924148907	0.017015899761267	0.0336761286440744	1268890.05207961	676283.539732649	547487.122305889	1083530.52265362	653821.64749304	793908.474304713
Qpetraea	AllSamples	0.000164325497248477	200	0.0210188924148907	0.017015899761267	0.0336761286440744	1268922.7586755	676283.539732649	547487.122305889	1083530.52265362	653821.64749304	793908.474304713
Qpetraea	AllSamples	0.000164325497248477	200	0.0210188924148907	0.017015899761267	0.0336761286440744	1268922.7586755	676283.539732649	547487.122305889	1083530.52265362	653821.64749304	793908.474304713
Qpetraea	AllSamples	0.000164328642264871	200	0.0210188924148907	0.017015899761267	0.0336761286440744	1268947.04451638	676283.539732649	547487.122305889	1083530.52265362	653821.64749304	793908.474304713
Qpetraea	AllSamples	0.000164328642264871	200	0.0210188924148907	0.017015899761267	0.0336761286440744	1268947.04451638	676283.539732649	547487.122305889	1083530.52265362	653821.64749304	793908.474304713
Qpetraea	AllSamples	0.000164333897795885	200	0.0210188924148907	0.017015899761267	0.0336761286440744	1268987.62776745	676283.539732649	547487.122305889	1083530.52265362	653821.64749304	793908.474304713
Qpetraea	AllSamples	0.000164333897795885	200	0.0210188924148907	0.017015899761267	0.0336761286440744	1268987.62776745	676283.539732649	547487.122305889	1083530.52265362	653821.64749304	793908.474304713
Qpetraea	AllSamples	0.000164335227605991	200	0.0210188924148907	0.017015899761267	0.0336761286440744	1268997.89657136	676283.539732649	547487.122305889	1083530.52265362	653821.64749304	793908.474304713
Qpetraea	AllSamples	0.000164335227605991	200	0.0210188924148907	0.017015899761267	0.0336761286440744	1268997.89657136	676283.539732649	547487.122305889	1083530.52265362	653821.64749304	793908.474304713
Qpetraea	AllSamples	0.000164343073404975	200	0.0210188924148907	0.017015899761267	0.0336761286440744	1269058.4818917	676283.539732649	547487.122305889	1083530.52265362	653821.64749304	793908.474304713
Qpetraea	AllSamples	0.000164343073404975	200	0.0210188924148907	0.017015899761267	0.0336761286440744	1269058.4818917	676283.539732649	547487.122305889	1083530.52265362	653821.64749304	793908.474304713
Qpetraea	AllSamples	0.000164348975792396	200	0.0210188924148907	0.017015899761267	0.0336761286440744	1269104.06017294	676283.539732649	547487.122305889	1083530.52265362	653821.64749304	793908.474304713
Qpetraea	AllSamples	0.000164348975792396	200	0.0210188924148907	0.017015899761267	0.0336761286440744	1269104.06017294	676283.539732649	547487.122305889	1083530.52265362	653821.64749304	793908.474304713
Qpetraea	AllSamples	0.000164354977915068	200	0.0210188924148907	0.017015899761267	0.0336761286440744	1269150.40861056	676283.539732649	547487.122305889	1083530.52265362	653821.64749304	793908.474304713
Qpetraea	AllSamples	0.000164354977915068	200	0.0210188924148907	0.017015899761267	0.0336761286440744	1269150.40861056	676283.539732649	547487.122305889	1083530.52265362	653821.64749304	793908.474304713
Qpetraea	AllSamples	0.00016435661548715	200	0.0210188924148907	0.017015899761267	0.0336761286440744	1269163.05395483	676283.539732649	547487.122305889	1083530.52265362	653821.64749304	793908.474304713
Qpetraea	AllSamples	0.00016435661548715	200	0.0210188924148907	0.017015899761267	0.0336761286440744	1269163.05395483	676283.539732649	547487.122305889	1083530.52265362	653821.64749304	793908.474304713
Qpetraea	AllSamples	0.000164356956336537	200	0.0210188924148907	0.017015899761267	0.0336761286440744	1269165.68599642	676283.539732649	547487.122305889	1083530.52265362	653821.64749304	793908.474304713
Qpetraea	AllSamples	0.000164356956336537	200	0.0210188924148907	0.017015899761267	0.0336761286440744	1269165.68599642	676283.539732649	547487.122305889	1083530.52265362	653821.64749304	793908.474304713
Qpetraea	AllSamples	0.00016435965784599	200	0.0210188924148907	0.017015899761267	0.0336761286440744	1269186.54707328	676283.539732649	547487.122305889	1083530.52265362	653821.64749304	793908.474304713
Qpetraea	AllSamples	0.00016435965784599	200	0.0210188924148907	0.017015899761267	0.0336761286440744	1269186.54707328	676283.539732649	547487.122305889	1083530.52265362	653821.64749304	793908.474304713
Qpetraea	AllSamples	0.000164360999433202	200	0.0210188924148907	0.017015899761267	0.0336761286440744	1269196.90682009	676283.539732649	547487.122305889	1083530.52265362	653821.64749304	793908.474304713
Qpetraea	AllSamples	0.000164360999433202	200	0.0210188924148907	0.017015899761267	0.0336761286440744	1269196.90682009	676283.539732649	547487.122305889	1083530.52265362	653821.64749304	793908.474304713
Qpetraea	AllSamples	0.000164371429902845	200	0.0210188924148907	0.017015899761267	0.0336761286440744	1269277.45098722	676283.539732649	547487.122305889	1083530.52265362	653821.64749304	793908.474304713
Qpetraea	AllSamples	0.000164371429902845	200	0.0210188924148907	0.017015899761267	0.0336761286440744	1269277.45098722	676283.539732649	547487.122305889	1083530.52265362	653821.64749304	793908.474304713
Qpetraea	AllSamples	0.000164390069520432	200	0.0210188924148907	0.017015899761267	0.0336761286440744	1269421.38625816	676283.539732649	547487.122305889	1083530.52265362	653821.64749304	793908.474304713
Qpetraea	AllSamples	0.000164390069520432	200	0.0210188924148907	0.017015899761267	0.0336761286440744	1269421.38625816	676283.539732649	547487.122305889	1083530.52265362	653821.64749304	793908.474304713
Qpetraea	AllSamples	0.00016439058335005	200	0.0210188924148907	0.017015899761267	0.0336761286440744	1269425.35405444	676283.539732649	547487.122305889	1083530.52265362	653821.64749304	793908.474304713
Qpetraea	AllSamples	0.00016439058335005	200	0.0210188924148907	0.017015899761267	0.0336761286440744	1269425.35405444	676283.539732649	547487.122305889	1083530.52265362	653821.64749304	793908.474304713
Qpetraea	AllSamples	0.000164404359812372	200	0.0210188924148907	0.017015899761267	0.0336761286440744	1269531.73600287	676283.539732649	547487.122305889	1083530.52265362	653821.64749304	793908.474304713
Qpetraea	AllSamples	0.000164404359812372	200	0.0210188924148907	0.017015899761267	0.0336761286440744	1269531.73600287	676283.539732649	547487.122305889	1083530.52265362	653821.64749304	793908.474304713
Qpetraea	AllSamples	0.000164405248930618	200	0.0210188924148907	0.017015899761267	0.0336761286440744	1269538.60178084	676283.539732649	547487.122305889	1083530.52265362	653821.64749304	793908.474304713
Qpetraea	AllSamples	0.000164405248930618	200	0.0210188924148907	0.017015899761267	0.0336761286440744	1269538.60178084	676283.539732649	547487.122305889	1083530.52265362	653821.64749304	793908.474304713
Qpetraea	AllSamples	0.000164426934123761	200	0.0210188924148907	0.017015899761267	0.0336761286440744	1269706.05500974	676283.539732649	547487.122305889	1083530.52265362	653821.64749304	793908.474304713
Qpetraea	AllSamples	0.000164426934123761	200	0.0210188924148907	0.017015899761267	0.0336761286440744	1269706.05500974	676283.539732649	547487.122305889	1083530.52265362	653821.64749304	793908.474304713
Qpetraea	AllSamples	0.000164431086515167	200	0.0210188924148907	0.017015899761267	0.0336761286440744	1269738.11980824	676283.539732649	547487.122305889	1083530.52265362	653821.64749304	793908.474304713
Qpetraea	AllSamples	0.000164431086515167	200	0.0210188924148907	0.017015899761267	0.0336761286440744	1269738.11980824	676283.539732649	547487.122305889	1083530.52265362	653821.64749304	793908.474304713
Qpetraea	AllSamples	0.000164434088782502	200	0.0210188924148907	0.017015899761267	0.0336761286440744	1269761.30333978	676283.539732649	547487.122305889	1083530.52265362	653821.64749304	793908.474304713
Qpetraea	AllSamples	0.000164434088782502	200	0.0210188924148907	0.017015899761267	0.0336761286440744	1269761.30333978	676283.539732649	547487.122305889	1083530.52265362	653821.64749304	793908.474304713
Qpetraea	AllSamples	0.000164458756232154	200	0.0210188924148907	0.017015899761267	0.0336761286440744	1269951.78557648	676283.539732649	547487.122305889	1083530.52265362	653821.64749304	793908.474304713
Qpetraea	AllSamples	0.000164458756232154	200	0.0210188924148907	0.017015899761267	0.0336761286440744	1269951.78557648	676283.539732649	547487.122305889	1083530.52265362	653821.64749304	793908.474304713
Qpetraea	AllSamples	0.00016448193621057	200	0.0210188924148907	0.017015899761267	0.0336761286440744	1270130.7815488	676283.539732649	547487.122305889	1083530.52265362	653821.64749304	793908.474304713
Qpetraea	AllSamples	0.00016448193621057	200	0.0210188924148907	0.017015899761267	0.0336761286440744	1270130.7815488	676283.539732649	547487.122305889	1083530.52265362	653821.64749304	793908.474304713
Qpetraea	AllSamples	0.000164491056973738	200	0.0210188924148907	0.017015899761267	0.0336761286440744	1270201.21215242	676283.539732649	547487.122305889	1083530.52265362	653821.64749304	793908.474304713
Qpetraea	AllSamples	0.000164491056973738	200	0.0210188924148907	0.017015899761267	0.0336761286440744	1270201.21215242	676283.539732649	547487.122305889	1083530.52265362	653821.64749304	793908.474304713
Qpetraea	AllSamples	0.000164509959926503	200	0.0210188924148907	0.017015899761267	0.0336761286440744	1270347.18089964	676283.539732649	547487.122305889	1083530.52265362	653821.64749304	793908.474304713
Qpetraea	AllSamples	0.000164509959926503	200	0.0210188924148907	0.017015899761267	0.0336761286440744	1270347.18089964	676283.539732649	547487.122305889	1083530.52265362	653821.64749304	793908.474304713
Qpetraea	AllSamples	0.000164529416207112	200	0.0210188924148907	0.017015899761267	0.0336761286440744	1270497.42244874	676283.539732649	547487.122305889	1083530.52265362	653821.64749304	793908.474304713
Qpetraea	AllSamples	0.000164529416207112	200	0.0210188924148907	0.017015899761267	0.0336761286440744	1270497.42244874	676283.539732649	547487.122305889	1083530.52265362	653821.64749304	793908.474304713
Qpetraea	AllSamples	0.000164540251471063	200	0.0210188924148907	0.017015899761267	0.0336761286440744	1270581.09244064	676283.539732649	547487.122305889	1083530.52265362	653821.64749304	793908.474304713
Qpetraea	AllSamples	0.000164540251471063	200	0.0210188924148907	0.017015899761267	0.0336761286440744	1270581.09244064	676283.539732649	547487.122305889	1083530.52265362	653821.64749304	793908.474304713
Qpetraea	AllSamples	0.000164586718144092	200	0.0210188924148907	0.017015899761267	0.0336761286440744	1270939.90844859	676283.539732649	547487.122305889	1083530.52265362	653821.64749304	793908.474304713
Qpetraea	AllSamples	0.000164586718144092	200	0.0210188924148907	0.017015899761267	0.0336761286440744	1270939.90844859	676283.539732649	547487.122305889	1083530.52265362	653821.64749304	793908.474304713
Qpetraea	AllSamples	0.000164607186553003	200	0.0210188924148907	0.017015899761267	0.0336761286440744	1271097.96566025	676283.539732649	547487.122305889	1083530.52265362	653821.64749304	793908.474304713
Qpetraea	AllSamples	0.000164607186553003	200	0.0210188924148907	0.017015899761267	0.0336761286440744	1271097.96566025	676283.539732649	547487.122305889	1083530.52265362	653821.64749304	793908.474304713
Qpetraea	AllSamples	0.000164609881857379	200	0.0210188924148907	0.017015899761267	0.0336761286440744	1271118.77882146	676283.539732649	547487.122305889	1083530.52265362	653821.64749304	793908.474304713
Qpetraea	AllSamples	0.000164609881857379	200	0.0210188924148907	0.017015899761267	0.0336761286440744	1271118.77882146	676283.539732649	547487.122305889	1083530.52265362	653821.64749304	793908.474304713
Qpetraea	AllSamples	0.000164623221634147	200	0.0210188924148907	0.017015899761267	0.0336761286440744	1271221.78868068	676283.539732649	547487.122305889	1083530.52265362	653821.64749304	793908.474304713
Qpetraea	AllSamples	0.000164623221634147	200	0.0210188924148907	0.017015899761267	0.0336761286440744	1271221.78868068	676283.539732649	547487.122305889	1083530.52265362	653821.64749304	793908.474304713
Qpetraea	AllSamples	0.000164625986283088	200	0.0210188924148907	0.017015899761267	0.0336761286440744	1271243.13732115	676283.539732649	547487.122305889	1083530.52265362	653821.64749304	793908.474304713
Qpetraea	AllSamples	0.000164625986283088	200	0.0210188924148907	0.017015899761267	0.0336761286440744	1271243.13732115	676283.539732649	547487.122305889	1083530.52265362	653821.64749304	793908.474304713
Qpetraea	AllSamples	0.000164630724664002	200	0.0210188924148907	0.017015899761267	0.0336761286440744	1271279.72713515	676283.539732649	547487.122305889	1083530.52265362	653821.64749304	793908.474304713
Qpetraea	AllSamples	0.000164630724664002	200	0.0210188924148907	0.017015899761267	0.0336761286440744	1271279.72713515	676283.539732649	547487.122305889	1083530.52265362	653821.64749304	793908.474304713
Qpetraea	AllSamples	0.000164645862303391	200	0.0210188924148907	0.017015899761267	0.0336761286440744	1271396.6201034	676283.539732649	547487.122305889	1083530.52265362	653821.64749304	793908.474304713
Qpetraea	AllSamples	0.000164645862303391	200	0.0210188924148907	0.017015899761267	0.0336761286440744	1271396.6201034	676283.539732649	547487.122305889	1083530.52265362	653821.64749304	793908.474304713
Qpetraea	AllSamples	0.000164655042381162	200	0.0210188924148907	0.017015899761267	0.0336761286440744	1271467.50873484	676283.539732649	547487.122305889	1083530.52265362	653821.64749304	793908.474304713
Qpetraea	AllSamples	0.000164655042381162	200	0.0210188924148907	0.017015899761267	0.0336761286440744	1271467.50873484	676283.539732649	547487.122305889	1083530.52265362	653821.64749304	793908.474304713
Qpetraea	AllSamples	0.000164660476452869	200	0.0210188924148907	0.017015899761267	0.0336761286440744	1271509.47067853	676283.539732649	547487.122305889	1083530.52265362	653821.64749304	793908.474304713
Qpetraea	AllSamples	0.000164660476452869	200	0.0210188924148907	0.017015899761267	0.0336761286440744	1271509.47067853	676283.539732649	547487.122305889	1083530.52265362	653821.64749304	793908.474304713
Qpetraea	AllSamples	0.000164662614285148	200	0.0210188924148907	0.017015899761267	0.0336761286440744	1271525.9790359	676283.539732649	547487.122305889	1083530.52265362	653821.64749304	793908.474304713
Qpetraea	AllSamples	0.000164662614285148	200	0.0210188924148907	0.017015899761267	0.0336761286440744	1271525.9790359	676283.539732649	547487.122305889	1083530.52265362	653821.64749304	793908.474304713
Qpetraea	AllSamples	0.00016466805480083	200	0.0210188924148907	0.017015899761267	0.0336761286440744	1271567.99074	676283.539732649	547487.122305889	1083530.52265362	653821.64749304	793908.474304713
Qpetraea	AllSamples	0.00016466805480083	200	0.0210188924148907	0.017015899761267	0.0336761286440744	1271567.99074	676283.539732649	547487.122305889	1083530.52265362	653821.64749304	793908.474304713
Qpetraea	AllSamples	0.000164676810253276	200	0.0210188924148907	0.017015899761267	0.0336761286440744	1271635.6004114	676283.539732649	547487.122305889	1083530.52265362	653821.64749304	793908.474304713
Qpetraea	AllSamples	0.000164676810253276	200	0.0210188924148907	0.017015899761267	0.0336761286440744	1271635.6004114	676283.539732649	547487.122305889	1083530.52265362	653821.64749304	793908.474304713
Qpetraea	AllSamples	0.000164681843404931	200	0.0210188924148907	0.017015899761267	0.0336761286440744	1271674.46644735	676283.539732649	547487.122305889	1083530.52265362	653821.64749304	793908.474304713
Qpetraea	AllSamples	0.000164681843404931	200	0.0210188924148907	0.017015899761267	0.0336761286440744	1271674.46644735	676283.539732649	547487.122305889	1083530.52265362	653821.64749304	793908.474304713
Qpetraea	AllSamples	0.000164686515916421	200	0.0210188924148907	0.017015899761267	0.0336761286440744	1271710.54761715	676283.539732649	547487.122305889	1083530.52265362	653821.64749304	793908.474304713
Qpetraea	AllSamples	0.000164686515916421	200	0.0210188924148907	0.017015899761267	0.0336761286440744	1271710.54761715	676283.539732649	547487.122305889	1083530.52265362	653821.64749304	793908.474304713
Qpetraea	AllSamples	0.000164702728968505	200	0.0210188924148907	0.017015899761267	0.0336761286440744	1271835.74493054	676283.539732649	547487.122305889	1083530.52265362	653821.64749304	793908.474304713
Qpetraea	AllSamples	0.000164702728968505	200	0.0210188924148907	0.017015899761267	0.0336761286440744	1271835.74493054	676283.539732649	547487.122305889	1083530.52265362	653821.64749304	793908.474304713
Qpetraea	AllSamples	0.000164705843957886	200	0.0210188924148907	0.017015899761267	0.0336761286440744	1271859.7989026	676283.539732649	547487.122305889	1083530.52265362	653821.64749304	793908.474304713
Qpetraea	AllSamples	0.000164705843957886	200	0.0210188924148907	0.017015899761267	0.0336761286440744	1271859.7989026	676283.539732649	547487.122305889	1083530.52265362	653821.64749304	793908.474304713
Qpetraea	AllSamples	0.000164718877303602	200	0.0210188924148907	0.017015899761267	0.0336761286440744	1271960.44249885	676283.539732649	547487.122305889	1083530.52265362	653821.64749304	793908.474304713
Qpetraea	AllSamples	0.000164718877303602	200	0.0210188924148907	0.017015899761267	0.0336761286440744	1271960.44249885	676283.539732649	547487.122305889	1083530.52265362	653821.64749304	793908.474304713
Qpetraea	AllSamples	0.000164731837569598	200	0.0210188924148907	0.017015899761267	0.0336761286440744	1272060.52177295	676283.539732649	547487.122305889	1083530.52265362	653821.64749304	793908.474304713
Qpetraea	AllSamples	0.000164731837569598	200	0.0210188924148907	0.017015899761267	0.0336761286440744	1272060.52177295	676283.539732649	547487.122305889	1083530.52265362	653821.64749304	793908.474304713
Qpetraea	AllSamples	0.000164768868221777	200	0.0210188924148907	0.017015899761267	0.0336761286440744	1272346.47275503	676283.539732649	547487.122305889	1083530.52265362	653821.64749304	793908.474304713
Qpetraea	AllSamples	0.000164768868221777	200	0.0210188924148907	0.017015899761267	0.0336761286440744	1272346.47275503	676283.539732649	547487.122305889	1083530.52265362	653821.64749304	793908.474304713
Qpetraea	AllSamples	0.000164772203745176	200	0.0210188924148907	0.017015899761267	0.0336761286440744	1272372.22969248	676283.539732649	547487.122305889	1083530.52265362	653821.64749304	793908.474304713
Qpetraea	AllSamples	0.000164772203745176	200	0.0210188924148907	0.017015899761267	0.0336761286440744	1272372.22969248	676283.539732649	547487.122305889	1083530.52265362	653821.64749304	793908.474304713
Qpetraea	AllSamples	0.000164774396265831	200	0.0210188924148907	0.017015899761267	0.0336761286440744	1272389.16035391	676283.539732649	547487.122305889	1083530.52265362	653821.64749304	793908.474304713
Qpetraea	AllSamples	0.000164774396265831	200	0.0210188924148907	0.017015899761267	0.0336761286440744	1272389.16035391	676283.539732649	547487.122305889	1083530.52265362	653821.64749304	793908.474304713
Qpetraea	AllSamples	0.000164794913862882	200	0.0210188924148907	0.017015899761267	0.0336761286440744	1272547.59739677	676283.539732649	547487.122305889	1083530.52265362	653821.64749304	793908.474304713
Qpetraea	AllSamples	0.000164794913862882	200	0.0210188924148907	0.017015899761267	0.0336761286440744	1272547.59739677	676283.539732649	547487.122305889	1083530.52265362	653821.64749304	793908.474304713
Qpetraea	AllSamples	0.000164799130680866	200	0.0210188924148907	0.017015899761267	0.0336761286440744	1272580.15969781	676283.539732649	547487.122305889	1083530.52265362	653821.64749304	793908.474304713
Qpetraea	AllSamples	0.000164799130680866	200	0.0210188924148907	0.017015899761267	0.0336761286440744	1272580.15969781	676283.539732649	547487.122305889	1083530.52265362	653821.64749304	793908.474304713
Qpetraea	AllSamples	0.000164809224235871	200	0.0210188924148907	0.017015899761267	0.0336761286440744	1272658.1022075	676283.539732649	547487.122305889	1083530.52265362	653821.64749304	793908.474304713
Qpetraea	AllSamples	0.000164809224235871	200	0.0210188924148907	0.017015899761267	0.0336761286440744	1272658.1022075	676283.539732649	547487.122305889	1083530.52265362	653821.64749304	793908.474304713
Qpetraea	AllSamples	0.00016481662109102	200	0.0210188924148907	0.017015899761267	0.0336761286440744	1272715.22078008	676283.539732649	547487.122305889	1083530.52265362	653821.64749304	793908.474304713
Qpetraea	AllSamples	0.00016481662109102	200	0.0210188924148907	0.017015899761267	0.0336761286440744	1272715.22078008	676283.539732649	547487.122305889	1083530.52265362	653821.64749304	793908.474304713
Qpetraea	AllSamples	0.000164822735308359	200	0.0210188924148907	0.017015899761267	0.0336761286440744	1272762.43481358	676283.539732649	547487.122305889	1083530.52265362	653821.64749304	793908.474304713
Qpetraea	AllSamples	0.000164822735308359	200	0.0210188924148907	0.017015899761267	0.0336761286440744	1272762.43481358	676283.539732649	547487.122305889	1083530.52265362	653821.64749304	793908.474304713
Qpetraea	AllSamples	0.000164843780698522	200	0.0210188924148907	0.017015899761267	0.0336761286440744	1272924.94747894	676283.539732649	547487.122305889	1083530.52265362	653821.64749304	793908.474304713
Qpetraea	AllSamples	0.000164843780698522	200	0.0210188924148907	0.017015899761267	0.0336761286440744	1272924.94747894	676283.539732649	547487.122305889	1083530.52265362	653821.64749304	793908.474304713
Qpetraea	AllSamples	0.000164850286570829	200	0.0210188924148907	0.017015899761267	0.0336761286440744	1272975.18587513	676283.539732649	547487.122305889	1083530.52265362	653821.64749304	793908.474304713
Qpetraea	AllSamples	0.000164850286570829	200	0.0210188924148907	0.017015899761267	0.0336761286440744	1272975.18587513	676283.539732649	547487.122305889	1083530.52265362	653821.64749304	793908.474304713
Qpetraea	AllSamples	0.000164858774535476	200	0.0210188924148907	0.017015899761267	0.0336761286440744	1273040.73000368	676283.539732649	547487.122305889	1083530.52265362	653821.64749304	793908.474304713
Qpetraea	AllSamples	0.000164858774535476	200	0.0210188924148907	0.017015899761267	0.0336761286440744	1273040.73000368	676283.539732649	547487.122305889	1083530.52265362	653821.64749304	793908.474304713
Qpetraea	AllSamples	0.00016487183335483	200	0.0210188924148907	0.017015899761267	0.0336761286440744	1273141.57030756	676283.539732649	547487.122305889	1083530.52265362	653821.64749304	793908.474304713
Qpetraea	AllSamples	0.00016487183335483	200	0.0210188924148907	0.017015899761267	0.0336761286440744	1273141.57030756	676283.539732649	547487.122305889	1083530.52265362	653821.64749304	793908.474304713
Qpetraea	AllSamples	0.000164875414508027	200	0.0210188924148907	0.017015899761267	0.0336761286440744	1273169.22400021	676283.539732649	547487.122305889	1083530.52265362	653821.64749304	793908.474304713
Qpetraea	AllSamples	0.000164875414508027	200	0.0210188924148907	0.017015899761267	0.0336761286440744	1273169.22400021	676283.539732649	547487.122305889	1083530.52265362	653821.64749304	793908.474304713
Qpetraea	AllSamples	0.000164884103278647	200	0.0210188924148907	0.017015899761267	0.0336761286440744	1273236.31875403	676283.539732649	547487.122305889	1083530.52265362	653821.64749304	793908.474304713
Qpetraea	AllSamples	0.000164884103278647	200	0.0210188924148907	0.017015899761267	0.0336761286440744	1273236.31875403	676283.539732649	547487.122305889	1083530.52265362	653821.64749304	793908.474304713
Qpetraea	AllSamples	0.000164888927980031	200	0.0210188924148907	0.017015899761267	0.0336761286440744	1273273.57513537	676283.539732649	547487.122305889	1083530.52265362	653821.64749304	793908.474304713
Qpetraea	AllSamples	0.000164888927980031	200	0.0210188924148907	0.017015899761267	0.0336761286440744	1273273.57513537	676283.539732649	547487.122305889	1083530.52265362	653821.64749304	793908.474304713
Qpetraea	AllSamples	0.000164899455347908	200	0.0210188924148907	0.017015899761267	0.0336761286440744	1273354.86755141	676283.539732649	547487.122305889	1083530.52265362	653821.64749304	793908.474304713
Qpetraea	AllSamples	0.000164899455347908	200	0.0210188924148907	0.017015899761267	0.0336761286440744	1273354.86755141	676283.539732649	547487.122305889	1083530.52265362	653821.64749304	793908.474304713
Qpetraea	AllSamples	0.000164899683788839	200	0.0210188924148907	0.017015899761267	0.0336761286440744	1273356.63157405	676283.539732649	547487.122305889	1083530.52265362	653821.64749304	793908.474304713
Qpetraea	AllSamples	0.000164899683788839	200	0.0210188924148907	0.017015899761267	0.0336761286440744	1273356.63157405	676283.539732649	547487.122305889	1083530.52265362	653821.64749304	793908.474304713
Qpetraea	AllSamples	0.000164900901780707	200	0.0210188924148907	0.017015899761267	0.0336761286440744	1273366.03691666	676283.539732649	547487.122305889	1083530.52265362	653821.64749304	793908.474304713
Qpetraea	AllSamples	0.000164900901780707	200	0.0210188924148907	0.017015899761267	0.0336761286440744	1273366.03691666	676283.539732649	547487.122305889	1083530.52265362	653821.64749304	793908.474304713
Qpetraea	AllSamples	0.000164905202040706	200	0.0210188924148907	0.017015899761267	0.0336761286440744	1273399.24355758	676283.539732649	547487.122305889	1083530.52265362	653821.64749304	793908.474304713
Qpetraea	AllSamples	0.000164905202040706	200	0.0210188924148907	0.017015899761267	0.0336761286440744	1273399.24355758	676283.539732649	547487.122305889	1083530.52265362	653821.64749304	793908.474304713
Qpetraea	AllSamples	0.000164911829059539	200	0.0210188924148907	0.017015899761267	0.0336761286440744	1273450.41744818	676283.539732649	547487.122305889	1083530.52265362	653821.64749304	793908.474304713
Qpetraea	AllSamples	0.000164911829059539	200	0.0210188924148907	0.017015899761267	0.0336761286440744	1273450.41744818	676283.539732649	547487.122305889	1083530.52265362	653821.64749304	793908.474304713
Qpetraea	AllSamples	0.00016491202985177	200	0.0210188924148907	0.017015899761267	0.0336761286440744	1273451.96796734	676283.539732649	547487.122305889	1083530.52265362	653821.64749304	793908.474304713
Qpetraea	AllSamples	0.00016491202985177	200	0.0210188924148907	0.017015899761267	0.0336761286440744	1273451.96796734	676283.539732649	547487.122305889	1083530.52265362	653821.64749304	793908.474304713
Qpetraea	AllSamples	0.000164924595658947	200	0.0210188924148907	0.017015899761267	0.0336761286440744	1273549.00122739	676283.539732649	547487.122305889	1083530.52265362	653821.64749304	793908.474304713
Qpetraea	AllSamples	0.000164924595658947	200	0.0210188924148907	0.017015899761267	0.0336761286440744	1273549.00122739	676283.539732649	547487.122305889	1083530.52265362	653821.64749304	793908.474304713
Qpetraea	AllSamples	0.000164952465023111	200	0.0210188924148907	0.017015899761267	0.0336761286440744	1273764.20867267	676283.539732649	547487.122305889	1083530.52265362	653821.64749304	793908.474304713
Qpetraea	AllSamples	0.000164952465023111	200	0.0210188924148907	0.017015899761267	0.0336761286440744	1273764.20867267	676283.539732649	547487.122305889	1083530.52265362	653821.64749304	793908.474304713
Qpetraea	AllSamples	0.000164979229069843	200	0.0210188924148907	0.017015899761267	0.0336761286440744	1273970.88084821	676283.539732649	547487.122305889	1083530.52265362	653821.64749304	793908.474304713
Qpetraea	AllSamples	0.000164979229069843	200	0.0210188924148907	0.017015899761267	0.0336761286440744	1273970.88084821	676283.539732649	547487.122305889	1083530.52265362	653821.64749304	793908.474304713
Qpetraea	AllSamples	0.000164990583264771	200	0.0210188924148907	0.017015899761267	0.0336761286440744	1274058.55802912	676283.539732649	547487.122305889	1083530.52265362	653821.64749304	793908.474304713
Qpetraea	AllSamples	0.000164990583264771	200	0.0210188924148907	0.017015899761267	0.0336761286440744	1274058.55802912	676283.539732649	547487.122305889	1083530.52265362	653821.64749304	793908.474304713
Qpetraea	AllSamples	0.00016499289845665	200	0.0210188924148907	0.017015899761267	0.0336761286440744	1274076.43595869	676283.539732649	547487.122305889	1083530.52265362	653821.64749304	793908.474304713
Qpetraea	AllSamples	0.00016499289845665	200	0.0210188924148907	0.017015899761267	0.0336761286440744	1274076.43595869	676283.539732649	547487.122305889	1083530.52265362	653821.64749304	793908.474304713
Qpetraea	AllSamples	0.000164993259515759	200	0.0210188924148907	0.017015899761267	0.0336761286440744	1274079.22405992	676283.539732649	547487.122305889	1083530.52265362	653821.64749304	793908.474304713
Qpetraea	AllSamples	0.000164993259515759	200	0.0210188924148907	0.017015899761267	0.0336761286440744	1274079.22405992	676283.539732649	547487.122305889	1083530.52265362	653821.64749304	793908.474304713
Qpetraea	AllSamples	0.000165003942810238	200	0.0210188924148907	0.017015899761267	0.0336761286440744	1274161.72054238	676283.539732649	547487.122305889	1083530.52265362	653821.64749304	793908.474304713
Qpetraea	AllSamples	0.000165003942810238	200	0.0210188924148907	0.017015899761267	0.0336761286440744	1274161.72054238	676283.539732649	547487.122305889	1083530.52265362	653821.64749304	793908.474304713
Qpetraea	AllSamples	0.000165031565448017	200	0.0210188924148907	0.017015899761267	0.0336761286440744	1274375.02276461	676283.539732649	547487.122305889	1083530.52265362	653821.64749304	793908.474304713
Qpetraea	AllSamples	0.000165031565448017	200	0.0210188924148907	0.017015899761267	0.0336761286440744	1274375.02276461	676283.539732649	547487.122305889	1083530.52265362	653821.64749304	793908.474304713
Qpetraea	AllSamples	0.00016503252124695	200	0.0210188924148907	0.017015899761267	0.0336761286440744	1274382.40345135	676283.539732649	547487.122305889	1083530.52265362	653821.64749304	793908.474304713
Qpetraea	AllSamples	0.00016503252124695	200	0.0210188924148907	0.017015899761267	0.0336761286440744	1274382.40345135	676283.539732649	547487.122305889	1083530.52265362	653821.64749304	793908.474304713
Qpetraea	AllSamples	0.000165032702457302	200	0.0210188924148907	0.017015899761267	0.0336761286440744	1274383.80275909	676283.539732649	547487.122305889	1083530.52265362	653821.64749304	793908.474304713
Qpetraea	AllSamples	0.000165032702457302	200	0.0210188924148907	0.017015899761267	0.0336761286440744	1274383.80275909	676283.539732649	547487.122305889	1083530.52265362	653821.64749304	793908.474304713
Qpetraea	AllSamples	0.000165116125723367	200	0.0210188924148907	0.017015899761267	0.0336761286440744	1275027.99786384	676283.539732649	547487.122305889	1083530.52265362	653821.64749304	793908.474304713
Qpetraea	AllSamples	0.000165116125723367	200	0.0210188924148907	0.017015899761267	0.0336761286440744	1275027.99786384	676283.539732649	547487.122305889	1083530.52265362	653821.64749304	793908.474304713
Qpetraea	AllSamples	0.000165126383822905	200	0.0210188924148907	0.017015899761267	0.0336761286440744	1275107.21098769	676283.539732649	547487.122305889	1083530.52265362	653821.64749304	793908.474304713
Qpetraea	AllSamples	0.000165126383822905	200	0.0210188924148907	0.017015899761267	0.0336761286440744	1275107.21098769	676283.539732649	547487.122305889	1083530.52265362	653821.64749304	793908.474304713
Qpetraea	AllSamples	0.000165133229303159	200	0.0210188924148907	0.017015899761267	0.0336761286440744	1275160.07183907	676283.539732649	547487.122305889	1083530.52265362	653821.64749304	793908.474304713
Qpetraea	AllSamples	0.000165133229303159	200	0.0210188924148907	0.017015899761267	0.0336761286440744	1275160.07183907	676283.539732649	547487.122305889	1083530.52265362	653821.64749304	793908.474304713
Qpetraea	AllSamples	0.000165155694082209	200	0.0210188924148907	0.017015899761267	0.0336761286440744	1275333.54503636	676283.539732649	547487.122305889	1083530.52265362	653821.64749304	793908.474304713
Qpetraea	AllSamples	0.000165155694082209	200	0.0210188924148907	0.017015899761267	0.0336761286440744	1275333.54503636	676283.539732649	547487.122305889	1083530.52265362	653821.64749304	793908.474304713
Qpetraea	AllSamples	0.000165166245596988	200	0.0210188924148907	0.017015899761267	0.0336761286440744	1275415.02391496	676283.539732649	547487.122305889	1083530.52265362	653821.64749304	793908.474304713
Qpetraea	AllSamples	0.000165166245596988	200	0.0210188924148907	0.017015899761267	0.0336761286440744	1275415.02391496	676283.539732649	547487.122305889	1083530.52265362	653821.64749304	793908.474304713
Qpetraea	AllSamples	0.000165183880246168	200	0.0210188924148907	0.017015899761267	0.0336761286440744	1275551.19881211	676283.539732649	547487.122305889	1083530.52265362	653821.64749304	793908.474304713
Qpetraea	AllSamples	0.000165183880246168	200	0.0210188924148907	0.017015899761267	0.0336761286440744	1275551.19881211	676283.539732649	547487.122305889	1083530.52265362	653821.64749304	793908.474304713
Qpetraea	AllSamples	0.000165192811341341	200	0.0210188924148907	0.017015899761267	0.0336761286440744	1275620.164798	676283.539732649	547487.122305889	1083530.52265362	653821.64749304	793908.474304713
Qpetraea	AllSamples	0.000165192811341341	200	0.0210188924148907	0.017015899761267	0.0336761286440744	1275620.164798	676283.539732649	547487.122305889	1083530.52265362	653821.64749304	793908.474304713
Qpetraea	AllSamples	0.000165194009083695	200	0.0210188924148907	0.017015899761267	0.0336761286440744	1275629.4137737	676283.539732649	547487.122305889	1083530.52265362	653821.64749304	793908.474304713
Qpetraea	AllSamples	0.000165194009083695	200	0.0210188924148907	0.017015899761267	0.0336761286440744	1275629.4137737	676283.539732649	547487.122305889	1083530.52265362	653821.64749304	793908.474304713
Qpetraea	AllSamples	0.000165215168110522	200	0.0210188924148907	0.017015899761267	0.0336761286440744	1275792.80394225	676283.539732649	547487.122305889	1083530.52265362	653821.64749304	793908.474304713
Qpetraea	AllSamples	0.000165215168110522	200	0.0210188924148907	0.017015899761267	0.0336761286440744	1275792.80394225	676283.539732649	547487.122305889	1083530.52265362	653821.64749304	793908.474304713
Qpetraea	AllSamples	0.000165231059791152	200	0.0210188924148907	0.017015899761267	0.0336761286440744	1275915.51962279	676283.539732649	547487.122305889	1083530.52265362	653821.64749304	793908.474304713
Qpetraea	AllSamples	0.000165231059791152	200	0.0210188924148907	0.017015899761267	0.0336761286440744	1275915.51962279	676283.539732649	547487.122305889	1083530.52265362	653821.64749304	793908.474304713
Qpetraea	AllSamples	0.000165241672840402	200	0.0210188924148907	0.017015899761267	0.0336761286440744	1275997.47367106	676283.539732649	547487.122305889	1083530.52265362	653821.64749304	793908.474304713
Qpetraea	AllSamples	0.000165241672840402	200	0.0210188924148907	0.017015899761267	0.0336761286440744	1275997.47367106	676283.539732649	547487.122305889	1083530.52265362	653821.64749304	793908.474304713
Qpetraea	AllSamples	0.000165254694647566	200	0.0210188924148907	0.017015899761267	0.0336761286440744	1276098.02816653	676283.539732649	547487.122305889	1083530.52265362	653821.64749304	793908.474304713
Qpetraea	AllSamples	0.000165254694647566	200	0.0210188924148907	0.017015899761267	0.0336761286440744	1276098.02816653	676283.539732649	547487.122305889	1083530.52265362	653821.64749304	793908.474304713
Qpetraea	AllSamples	0.000165258379174675	200	0.0210188924148907	0.017015899761267	0.0336761286440744	1276126.48011332	676283.539732649	547487.122305889	1083530.52265362	653821.64749304	793908.474304713
Qpetraea	AllSamples	0.000165258379174675	200	0.0210188924148907	0.017015899761267	0.0336761286440744	1276126.48011332	676283.539732649	547487.122305889	1083530.52265362	653821.64749304	793908.474304713
Qpetraea	AllSamples	0.000165286440076255	200	0.0210188924148907	0.017015899761267	0.0336761286440744	1276343.16661201	676283.539732649	547487.122305889	1083530.52265362	653821.64749304	793908.474304713
Qpetraea	AllSamples	0.000165286440076255	200	0.0210188924148907	0.017015899761267	0.0336761286440744	1276343.16661201	676283.539732649	547487.122305889	1083530.52265362	653821.64749304	793908.474304713
Qpetraea	AllSamples	0.000165308746456303	200	0.0210188924148907	0.017015899761267	0.0336761286440744	1276515.41665099	676283.539732649	547487.122305889	1083530.52265362	653821.64749304	793908.474304713
Qpetraea	AllSamples	0.000165308746456303	200	0.0210188924148907	0.017015899761267	0.0336761286440744	1276515.41665099	676283.539732649	547487.122305889	1083530.52265362	653821.64749304	793908.474304713
Qpetraea	AllSamples	0.000165309275773449	200	0.0210188924148907	0.017015899761267	0.0336761286440744	1276519.50404208	676283.539732649	547487.122305889	1083530.52265362	653821.64749304	793908.474304713
Qpetraea	AllSamples	0.000165309275773449	200	0.0210188924148907	0.017015899761267	0.0336761286440744	1276519.50404208	676283.539732649	547487.122305889	1083530.52265362	653821.64749304	793908.474304713
Qpetraea	AllSamples	0.000165320971446465	200	0.0210188924148907	0.017015899761267	0.0336761286440744	1276609.81811942	676283.539732649	547487.122305889	1083530.52265362	653821.64749304	793908.474304713
Qpetraea	AllSamples	0.000165320971446465	200	0.0210188924148907	0.017015899761267	0.0336761286440744	1276609.81811942	676283.539732649	547487.122305889	1083530.52265362	653821.64749304	793908.474304713
Qpetraea	AllSamples	0.000165328179253485	200	0.0210188924148907	0.017015899761267	0.0336761286440744	1276665.47686089	676283.539732649	547487.122305889	1083530.52265362	653821.64749304	793908.474304713
Qpetraea	AllSamples	0.000165328179253485	200	0.0210188924148907	0.017015899761267	0.0336761286440744	1276665.47686089	676283.539732649	547487.122305889	1083530.52265362	653821.64749304	793908.474304713
Qpetraea	AllSamples	0.000165332569561901	200	0.0210188924148907	0.017015899761267	0.0336761286440744	1276699.37885638	676283.539732649	547487.122305889	1083530.52265362	653821.64749304	793908.474304713
Qpetraea	AllSamples	0.000165332569561901	200	0.0210188924148907	0.017015899761267	0.0336761286440744	1276699.37885638	676283.539732649	547487.122305889	1083530.52265362	653821.64749304	793908.474304713
Qpetraea	AllSamples	0.000165340264278017	200	0.0210188924148907	0.017015899761267	0.0336761286440744	1276758.79751364	676283.539732649	547487.122305889	1083530.52265362	653821.64749304	793908.474304713
Qpetraea	AllSamples	0.000165340264278017	200	0.0210188924148907	0.017015899761267	0.0336761286440744	1276758.79751364	676283.539732649	547487.122305889	1083530.52265362	653821.64749304	793908.474304713
Qpetraea	AllSamples	0.000165340320126189	200	0.0210188924148907	0.017015899761267	0.0336761286440744	1276759.22877366	676283.539732649	547487.122305889	1083530.52265362	653821.64749304	793908.474304713
Qpetraea	AllSamples	0.000165340320126189	200	0.0210188924148907	0.017015899761267	0.0336761286440744	1276759.22877366	676283.539732649	547487.122305889	1083530.52265362	653821.64749304	793908.474304713
Qpetraea	AllSamples	0.000165340652827704	200	0.0210188924148907	0.017015899761267	0.0336761286440744	1276761.79789733	676283.539732649	547487.122305889	1083530.52265362	653821.64749304	793908.474304713
Qpetraea	AllSamples	0.000165340652827704	200	0.0210188924148907	0.017015899761267	0.0336761286440744	1276761.79789733	676283.539732649	547487.122305889	1083530.52265362	653821.64749304	793908.474304713
Qpetraea	AllSamples	0.000165361364154476	200	0.0210188924148907	0.017015899761267	0.0336761286440744	1276921.7309226	676283.539732649	547487.122305889	1083530.52265362	653821.64749304	793908.474304713
Qpetraea	AllSamples	0.000165361364154476	200	0.0210188924148907	0.017015899761267	0.0336761286440744	1276921.7309226	676283.539732649	547487.122305889	1083530.52265362	653821.64749304	793908.474304713
Qpetraea	AllSamples	0.000165375562235028	200	0.0210188924148907	0.017015899761267	0.0336761286440744	1277031.36861026	676283.539732649	547487.122305889	1083530.52265362	653821.64749304	793908.474304713
Qpetraea	AllSamples	0.000165375562235028	200	0.0210188924148907	0.017015899761267	0.0336761286440744	1277031.36861026	676283.539732649	547487.122305889	1083530.52265362	653821.64749304	793908.474304713
Qpetraea	AllSamples	0.000165385572534202	200	0.0210188924148907	0.017015899761267	0.0336761286440744	1277108.66821777	676283.539732649	547487.122305889	1083530.52265362	653821.64749304	793908.474304713
Qpetraea	AllSamples	0.000165385572534202	200	0.0210188924148907	0.017015899761267	0.0336761286440744	1277108.66821777	676283.539732649	547487.122305889	1083530.52265362	653821.64749304	793908.474304713
Qpetraea	AllSamples	0.000165393748858217	200	0.0210188924148907	0.017015899761267	0.0336761286440744	1277171.80585496	676283.539732649	547487.122305889	1083530.52265362	653821.64749304	793908.474304713
Qpetraea	AllSamples	0.000165393748858217	200	0.0210188924148907	0.017015899761267	0.0336761286440744	1277171.80585496	676283.539732649	547487.122305889	1083530.52265362	653821.64749304	793908.474304713
Qpetraea	AllSamples	0.000165399036270704	200	0.0210188924148907	0.017015899761267	0.0336761286440744	1277212.63529502	676283.539732649	547487.122305889	1083530.52265362	653821.64749304	793908.474304713
Qpetraea	AllSamples	0.000165399036270704	200	0.0210188924148907	0.017015899761267	0.0336761286440744	1277212.63529502	676283.539732649	547487.122305889	1083530.52265362	653821.64749304	793908.474304713
Qpetraea	AllSamples	0.000165399553929321	200	0.0210188924148907	0.017015899761267	0.0336761286440744	1277216.63265885	676283.539732649	547487.122305889	1083530.52265362	653821.64749304	793908.474304713
Qpetraea	AllSamples	0.000165399553929321	200	0.0210188924148907	0.017015899761267	0.0336761286440744	1277216.63265885	676283.539732649	547487.122305889	1083530.52265362	653821.64749304	793908.474304713
Qpetraea	AllSamples	0.000165403094515497	200	0.0210188924148907	0.017015899761267	0.0336761286440744	1277243.97309264	676283.539732649	547487.122305889	1083530.52265362	653821.64749304	793908.474304713
Qpetraea	AllSamples	0.000165403094515497	200	0.0210188924148907	0.017015899761267	0.0336761286440744	1277243.97309264	676283.539732649	547487.122305889	1083530.52265362	653821.64749304	793908.474304713
Qpetraea	AllSamples	0.000165403241274625	200	0.0210188924148907	0.017015899761267	0.0336761286440744	1277245.10636776	676283.539732649	547487.122305889	1083530.52265362	653821.64749304	793908.474304713
Qpetraea	AllSamples	0.000165403241274625	200	0.0210188924148907	0.017015899761267	0.0336761286440744	1277245.10636776	676283.539732649	547487.122305889	1083530.52265362	653821.64749304	793908.474304713
Qpetraea	AllSamples	0.000165410930375641	200	0.0210188924148907	0.017015899761267	0.0336761286440744	1277304.48166518	676283.539732649	547487.122305889	1083530.52265362	653821.64749304	793908.474304713
Qpetraea	AllSamples	0.000165410930375641	200	0.0210188924148907	0.017015899761267	0.0336761286440744	1277304.48166518	676283.539732649	547487.122305889	1083530.52265362	653821.64749304	793908.474304713
Qpetraea	AllSamples	0.000165417330976428	200	0.0210188924148907	0.017015899761267	0.0336761286440744	1277353.90715388	676283.539732649	547487.122305889	1083530.52265362	653821.64749304	793908.474304713
Qpetraea	AllSamples	0.000165417330976428	200	0.0210188924148907	0.017015899761267	0.0336761286440744	1277353.90715388	676283.539732649	547487.122305889	1083530.52265362	653821.64749304	793908.474304713
Qpetraea	AllSamples	0.000165436447631933	200	0.0210188924148907	0.017015899761267	0.0336761286440744	1277501.52611531	676283.539732649	547487.122305889	1083530.52265362	653821.64749304	793908.474304713
Qpetraea	AllSamples	0.000165436447631933	200	0.0210188924148907	0.017015899761267	0.0336761286440744	1277501.52611531	676283.539732649	547487.122305889	1083530.52265362	653821.64749304	793908.474304713
Qpetraea	AllSamples	0.000165446535572576	200	0.0210188924148907	0.017015899761267	0.0336761286440744	1277579.42527086	676283.539732649	547487.122305889	1083530.52265362	653821.64749304	793908.474304713
Qpetraea	AllSamples	0.000165446535572576	200	0.0210188924148907	0.017015899761267	0.0336761286440744	1277579.42527086	676283.539732649	547487.122305889	1083530.52265362	653821.64749304	793908.474304713
Qpetraea	AllSamples	0.000165455296232493	200	0.0210188924148907	0.017015899761267	0.0336761286440744	1277647.07515439	676283.539732649	547487.122305889	1083530.52265362	653821.64749304	793908.474304713
Qpetraea	AllSamples	0.000165455296232493	200	0.0210188924148907	0.017015899761267	0.0336761286440744	1277647.07515439	676283.539732649	547487.122305889	1083530.52265362	653821.64749304	793908.474304713
Qpetraea	AllSamples	0.000165456342205966	200	0.0210188924148907	0.017015899761267	0.0336761286440744	1277655.15216962	676283.539732649	547487.122305889	1083530.52265362	653821.64749304	793908.474304713
Qpetraea	AllSamples	0.000165456342205966	200	0.0210188924148907	0.017015899761267	0.0336761286440744	1277655.15216962	676283.539732649	547487.122305889	1083530.52265362	653821.64749304	793908.474304713
Qpetraea	AllSamples	0.000165469156848477	200	0.0210188924148907	0.017015899761267	0.0336761286440744	1277754.10693805	676283.539732649	547487.122305889	1083530.52265362	653821.64749304	793908.474304713
Qpetraea	AllSamples	0.000165469156848477	200	0.0210188924148907	0.017015899761267	0.0336761286440744	1277754.10693805	676283.539732649	547487.122305889	1083530.52265362	653821.64749304	793908.474304713
Qpetraea	AllSamples	0.000165490856767329	200	0.0210188924148907	0.017015899761267	0.0336761286440744	1277921.67387899	676283.539732649	547487.122305889	1083530.52265362	653821.64749304	793908.474304713
Qpetraea	AllSamples	0.000165490856767329	200	0.0210188924148907	0.017015899761267	0.0336761286440744	1277921.67387899	676283.539732649	547487.122305889	1083530.52265362	653821.64749304	793908.474304713
Qpetraea	AllSamples	0.000165507277114283	200	0.0210188924148907	0.017015899761267	0.0336761286440744	1278048.47192497	676283.539732649	547487.122305889	1083530.52265362	653821.64749304	793908.474304713
Qpetraea	AllSamples	0.000165507277114283	200	0.0210188924148907	0.017015899761267	0.0336761286440744	1278048.47192497	676283.539732649	547487.122305889	1083530.52265362	653821.64749304	793908.474304713
Qpetraea	AllSamples	0.000165508117796647	200	0.0210188924148907	0.017015899761267	0.0336761286440744	1278054.96368067	676283.539732649	547487.122305889	1083530.52265362	653821.64749304	793908.474304713
Qpetraea	AllSamples	0.000165508117796647	200	0.0210188924148907	0.017015899761267	0.0336761286440744	1278054.96368067	676283.539732649	547487.122305889	1083530.52265362	653821.64749304	793908.474304713
Qpetraea	AllSamples	0.000165512147386375	200	0.0210188924148907	0.017015899761267	0.0336761286440744	1278086.08020367	676283.539732649	547487.122305889	1083530.52265362	653821.64749304	793908.474304713
Qpetraea	AllSamples	0.000165512147386375	200	0.0210188924148907	0.017015899761267	0.0336761286440744	1278086.08020367	676283.539732649	547487.122305889	1083530.52265362	653821.64749304	793908.474304713
Qpetraea	AllSamples	0.000165525381923944	200	0.0210188924148907	0.017015899761267	0.0336761286440744	1278188.27740498	676283.539732649	547487.122305889	1083530.52265362	653821.64749304	793908.474304713
Qpetraea	AllSamples	0.000165525381923944	200	0.0210188924148907	0.017015899761267	0.0336761286440744	1278188.27740498	676283.539732649	547487.122305889	1083530.52265362	653821.64749304	793908.474304713
Qpetraea	AllSamples	0.000165530346493204	200	0.0210188924148907	0.017015899761267	0.0336761286440744	1278226.61384714	676283.539732649	547487.122305889	1083530.52265362	653821.64749304	793908.474304713
Qpetraea	AllSamples	0.000165530346493204	200	0.0210188924148907	0.017015899761267	0.0336761286440744	1278226.61384714	676283.539732649	547487.122305889	1083530.52265362	653821.64749304	793908.474304713
Qpetraea	AllSamples	0.000165534122714762	200	0.0210188924148907	0.017015899761267	0.0336761286440744	1278255.77385917	676283.539732649	547487.122305889	1083530.52265362	653821.64749304	793908.474304713
Qpetraea	AllSamples	0.000165534122714762	200	0.0210188924148907	0.017015899761267	0.0336761286440744	1278255.77385917	676283.539732649	547487.122305889	1083530.52265362	653821.64749304	793908.474304713
Qpetraea	AllSamples	0.000165539487933687	200	0.0210188924148907	0.017015899761267	0.0336761286440744	1278297.20412114	676283.539732649	547487.122305889	1083530.52265362	653821.64749304	793908.474304713
Qpetraea	AllSamples	0.000165539487933687	200	0.0210188924148907	0.017015899761267	0.0336761286440744	1278297.20412114	676283.539732649	547487.122305889	1083530.52265362	653821.64749304	793908.474304713
Qpetraea	AllSamples	0.000165547959949504	200	0.0210188924148907	0.017015899761267	0.0336761286440744	1278362.6250927	676283.539732649	547487.122305889	1083530.52265362	653821.64749304	793908.474304713
Qpetraea	AllSamples	0.000165547959949504	200	0.0210188924148907	0.017015899761267	0.0336761286440744	1278362.6250927	676283.539732649	547487.122305889	1083530.52265362	653821.64749304	793908.474304713
Qpetraea	AllSamples	0.000165560753594409	200	0.0210188924148907	0.017015899761267	0.0336761286440744	1278461.41771744	676283.539732649	547487.122305889	1083530.52265362	653821.64749304	793908.474304713
Qpetraea	AllSamples	0.000165560753594409	200	0.0210188924148907	0.017015899761267	0.0336761286440744	1278461.41771744	676283.539732649	547487.122305889	1083530.52265362	653821.64749304	793908.474304713
Qpetraea	AllSamples	0.000165571732576685	200	0.0210188924148907	0.017015899761267	0.0336761286440744	1278546.19750336	676283.539732649	547487.122305889	1083530.52265362	653821.64749304	793908.474304713
Qpetraea	AllSamples	0.000165571732576685	200	0.0210188924148907	0.017015899761267	0.0336761286440744	1278546.19750336	676283.539732649	547487.122305889	1083530.52265362	653821.64749304	793908.474304713
Qpetraea	AllSamples	0.000165580036380687	200	0.0210188924148907	0.017015899761267	0.0336761286440744	1278610.31954198	676283.539732649	547487.122305889	1083530.52265362	653821.64749304	793908.474304713
Qpetraea	AllSamples	0.000165580036380687	200	0.0210188924148907	0.017015899761267	0.0336761286440744	1278610.31954198	676283.539732649	547487.122305889	1083530.52265362	653821.64749304	793908.474304713
Qpetraea	AllSamples	0.000165601445325589	200	0.0210188924148907	0.017015899761267	0.0336761286440744	1278775.63957983	676283.539732649	547487.122305889	1083530.52265362	653821.64749304	793908.474304713
Qpetraea	AllSamples	0.000165601445325589	200	0.0210188924148907	0.017015899761267	0.0336761286440744	1278775.63957983	676283.539732649	547487.122305889	1083530.52265362	653821.64749304	793908.474304713
Qpetraea	AllSamples	0.000165610893600933	200	0.0210188924148907	0.017015899761267	0.0336761286440744	1278848.59923501	676283.539732649	547487.122305889	1083530.52265362	653821.64749304	793908.474304713
Qpetraea	AllSamples	0.000165610893600933	200	0.0210188924148907	0.017015899761267	0.0336761286440744	1278848.59923501	676283.539732649	547487.122305889	1083530.52265362	653821.64749304	793908.474304713
Qpetraea	AllSamples	0.000165618379350477	200	0.0210188924148907	0.017015899761267	0.0336761286440744	1278906.40425079	676283.539732649	547487.122305889	1083530.52265362	653821.64749304	793908.474304713
Qpetraea	AllSamples	0.000165618379350477	200	0.0210188924148907	0.017015899761267	0.0336761286440744	1278906.40425079	676283.539732649	547487.122305889	1083530.52265362	653821.64749304	793908.474304713
Qpetraea	AllSamples	0.000165625888693625	200	0.0210188924148907	0.017015899761267	0.0336761286440744	1278964.39145657	676283.539732649	547487.122305889	1083530.52265362	653821.64749304	793908.474304713
Qpetraea	AllSamples	0.000165625888693625	200	0.0210188924148907	0.017015899761267	0.0336761286440744	1278964.39145657	676283.539732649	547487.122305889	1083530.52265362	653821.64749304	793908.474304713
Qpetraea	AllSamples	0.000165659896216797	200	0.0210188924148907	0.017015899761267	0.0336761286440744	1279226.99781311	676283.539732649	547487.122305889	1083530.52265362	653821.64749304	793908.474304713
Qpetraea	AllSamples	0.000165659896216797	200	0.0210188924148907	0.017015899761267	0.0336761286440744	1279226.99781311	676283.539732649	547487.122305889	1083530.52265362	653821.64749304	793908.474304713
Qpetraea	AllSamples	0.000165660111213649	200	0.0210188924148907	0.017015899761267	0.0336761286440744	1279228.65802046	676283.539732649	547487.122305889	1083530.52265362	653821.64749304	793908.474304713
Qpetraea	AllSamples	0.000165660111213649	200	0.0210188924148907	0.017015899761267	0.0336761286440744	1279228.65802046	676283.539732649	547487.122305889	1083530.52265362	653821.64749304	793908.474304713
Qpetraea	AllSamples	0.000165667234632909	200	0.0210188924148907	0.017015899761267	0.0336761286440744	1279283.66511899	676283.539732649	547487.122305889	1083530.52265362	653821.64749304	793908.474304713
Qpetraea	AllSamples	0.000165667234632909	200	0.0210188924148907	0.017015899761267	0.0336761286440744	1279283.66511899	676283.539732649	547487.122305889	1083530.52265362	653821.64749304	793908.474304713
Qpetraea	AllSamples	0.000165684948699186	200	0.0210188924148907	0.017015899761267	0.0336761286440744	1279420.45327557	676283.539732649	547487.122305889	1083530.52265362	653821.64749304	793908.474304713
Qpetraea	AllSamples	0.000165684948699186	200	0.0210188924148907	0.017015899761267	0.0336761286440744	1279420.45327557	676283.539732649	547487.122305889	1083530.52265362	653821.64749304	793908.474304713
Qpetraea	AllSamples	0.000165694728857645	200	0.0210188924148907	0.017015899761267	0.0336761286440744	1279495.97573471	676283.539732649	547487.122305889	1083530.52265362	653821.64749304	793908.474304713
Qpetraea	AllSamples	0.000165694728857645	200	0.0210188924148907	0.017015899761267	0.0336761286440744	1279495.97573471	676283.539732649	547487.122305889	1083530.52265362	653821.64749304	793908.474304713
Qpetraea	AllSamples	0.000165697664649607	200	0.0210188924148907	0.017015899761267	0.0336761286440744	1279518.64594291	676283.539732649	547487.122305889	1083530.52265362	653821.64749304	793908.474304713
Qpetraea	AllSamples	0.000165697664649607	200	0.0210188924148907	0.017015899761267	0.0336761286440744	1279518.64594291	676283.539732649	547487.122305889	1083530.52265362	653821.64749304	793908.474304713
Qpetraea	AllSamples	0.000165698897432046	200	0.0210188924148907	0.017015899761267	0.0336761286440744	1279528.16549842	676283.539732649	547487.122305889	1083530.52265362	653821.64749304	793908.474304713
Qpetraea	AllSamples	0.000165698897432046	200	0.0210188924148907	0.017015899761267	0.0336761286440744	1279528.16549842	676283.539732649	547487.122305889	1083530.52265362	653821.64749304	793908.474304713
Qpetraea	AllSamples	0.000165733833520692	200	0.0210188924148907	0.017015899761267	0.0336761286440744	1279797.94224473	676283.539732649	547487.122305889	1083530.52265362	653821.64749304	793908.474304713
Qpetraea	AllSamples	0.000165733833520692	200	0.0210188924148907	0.017015899761267	0.0336761286440744	1279797.94224473	676283.539732649	547487.122305889	1083530.52265362	653821.64749304	793908.474304713
Qpetraea	AllSamples	0.000165734761480252	200	0.0210188924148907	0.017015899761267	0.0336761286440744	1279805.10795561	676283.539732649	547487.122305889	1083530.52265362	653821.64749304	793908.474304713
Qpetraea	AllSamples	0.000165734761480252	200	0.0210188924148907	0.017015899761267	0.0336761286440744	1279805.10795561	676283.539732649	547487.122305889	1083530.52265362	653821.64749304	793908.474304713
Qpetraea	AllSamples	0.000165741706503931	200	0.0210188924148907	0.017015899761267	0.0336761286440744	1279858.7374821	676283.539732649	547487.122305889	1083530.52265362	653821.64749304	793908.474304713
Qpetraea	AllSamples	0.000165741706503931	200	0.0210188924148907	0.017015899761267	0.0336761286440744	1279858.7374821	676283.539732649	547487.122305889	1083530.52265362	653821.64749304	793908.474304713
Qpetraea	AllSamples	0.000165750789555563	200	0.0210188924148907	0.017015899761267	0.0336761286440744	1279928.87687694	676283.539732649	547487.122305889	1083530.52265362	653821.64749304	793908.474304713
Qpetraea	AllSamples	0.000165750789555563	200	0.0210188924148907	0.017015899761267	0.0336761286440744	1279928.87687694	676283.539732649	547487.122305889	1083530.52265362	653821.64749304	793908.474304713
Qpetraea	AllSamples	0.000165756888112384	200	0.0210188924148907	0.017015899761267	0.0336761286440744	1279975.9699798	676283.539732649	547487.122305889	1083530.52265362	653821.64749304	793908.474304713
Qpetraea	AllSamples	0.000165756888112384	200	0.0210188924148907	0.017015899761267	0.0336761286440744	1279975.9699798	676283.539732649	547487.122305889	1083530.52265362	653821.64749304	793908.474304713
Qpetraea	AllSamples	0.000165761112819547	200	0.0210188924148907	0.017015899761267	0.0336761286440744	1280008.59320113	676283.539732649	547487.122305889	1083530.52265362	653821.64749304	793908.474304713
Qpetraea	AllSamples	0.000165761112819547	200	0.0210188924148907	0.017015899761267	0.0336761286440744	1280008.59320113	676283.539732649	547487.122305889	1083530.52265362	653821.64749304	793908.474304713
Qpetraea	AllSamples	0.000165768327822559	200	0.0210188924148907	0.017015899761267	0.0336761286440744	1280064.30751011	676283.539732649	547487.122305889	1083530.52265362	653821.64749304	793908.474304713
Qpetraea	AllSamples	0.000165768327822559	200	0.0210188924148907	0.017015899761267	0.0336761286440744	1280064.30751011	676283.539732649	547487.122305889	1083530.52265362	653821.64749304	793908.474304713
Qpetraea	AllSamples	0.000165769511472732	200	0.0210188924148907	0.017015899761267	0.0336761286440744	1280073.44766589	676283.539732649	547487.122305889	1083530.52265362	653821.64749304	793908.474304713
Qpetraea	AllSamples	0.000165769511472732	200	0.0210188924148907	0.017015899761267	0.0336761286440744	1280073.44766589	676283.539732649	547487.122305889	1083530.52265362	653821.64749304	793908.474304713
Qpetraea	AllSamples	0.000165796675250075	200	0.0210188924148907	0.017015899761267	0.0336761286440744	1280283.20656429	676283.539732649	547487.122305889	1083530.52265362	653821.64749304	793908.474304713
Qpetraea	AllSamples	0.000165796675250075	200	0.0210188924148907	0.017015899761267	0.0336761286440744	1280283.20656429	676283.539732649	547487.122305889	1083530.52265362	653821.64749304	793908.474304713
Qpetraea	AllSamples	0.000165797219365001	200	0.0210188924148907	0.017015899761267	0.0336761286440744	1280287.40822394	676283.539732649	547487.122305889	1083530.52265362	653821.64749304	793908.474304713
Qpetraea	AllSamples	0.000165797219365001	200	0.0210188924148907	0.017015899761267	0.0336761286440744	1280287.40822394	676283.539732649	547487.122305889	1083530.52265362	653821.64749304	793908.474304713
Qpetraea	AllSamples	0.000165805867455373	200	0.0210188924148907	0.017015899761267	0.0336761286440744	1280354.18884458	676283.539732649	547487.122305889	1083530.52265362	653821.64749304	793908.474304713
Qpetraea	AllSamples	0.000165805867455373	200	0.0210188924148907	0.017015899761267	0.0336761286440744	1280354.18884458	676283.539732649	547487.122305889	1083530.52265362	653821.64749304	793908.474304713
Qpetraea	AllSamples	0.000165818854430165	200	0.0210188924148907	0.017015899761267	0.0336761286440744	1280454.47436421	676283.539732649	547487.122305889	1083530.52265362	653821.64749304	793908.474304713
Qpetraea	AllSamples	0.000165818854430165	200	0.0210188924148907	0.017015899761267	0.0336761286440744	1280454.47436421	676283.539732649	547487.122305889	1083530.52265362	653821.64749304	793908.474304713
Qpetraea	AllSamples	0.000165846249157234	200	0.0210188924148907	0.017015899761267	0.0336761286440744	1280666.01665818	676283.539732649	547487.122305889	1083530.52265362	653821.64749304	793908.474304713
Qpetraea	AllSamples	0.000165846249157234	200	0.0210188924148907	0.017015899761267	0.0336761286440744	1280666.01665818	676283.539732649	547487.122305889	1083530.52265362	653821.64749304	793908.474304713
Qpetraea	AllSamples	0.000165847804849947	200	0.0210188924148907	0.017015899761267	0.0336761286440744	1280678.02972932	676283.539732649	547487.122305889	1083530.52265362	653821.64749304	793908.474304713
Qpetraea	AllSamples	0.000165847804849947	200	0.0210188924148907	0.017015899761267	0.0336761286440744	1280678.02972932	676283.539732649	547487.122305889	1083530.52265362	653821.64749304	793908.474304713
Qpetraea	AllSamples	0.00016584959317863	200	0.0210188924148907	0.017015899761267	0.0336761286440744	1280691.83921722	676283.539732649	547487.122305889	1083530.52265362	653821.64749304	793908.474304713
Qpetraea	AllSamples	0.00016584959317863	200	0.0210188924148907	0.017015899761267	0.0336761286440744	1280691.83921722	676283.539732649	547487.122305889	1083530.52265362	653821.64749304	793908.474304713
Qpetraea	AllSamples	0.000165853093461789	200	0.0210188924148907	0.017015899761267	0.0336761286440744	1280718.8684308	676283.539732649	547487.122305889	1083530.52265362	653821.64749304	793908.474304713
Qpetraea	AllSamples	0.000165853093461789	200	0.0210188924148907	0.017015899761267	0.0336761286440744	1280718.8684308	676283.539732649	547487.122305889	1083530.52265362	653821.64749304	793908.474304713
Qpetraea	AllSamples	0.000165860197177906	200	0.0210188924148907	0.017015899761267	0.0336761286440744	1280773.72338151	676283.539732649	547487.122305889	1083530.52265362	653821.64749304	793908.474304713
Qpetraea	AllSamples	0.000165860197177906	200	0.0210188924148907	0.017015899761267	0.0336761286440744	1280773.72338151	676283.539732649	547487.122305889	1083530.52265362	653821.64749304	793908.474304713
Qpetraea	AllSamples	0.000165894644344859	200	0.0210188924148907	0.017015899761267	0.0336761286440744	1281039.72467072	676283.539732649	547487.122305889	1083530.52265362	653821.64749304	793908.474304713
Qpetraea	AllSamples	0.000165894644344859	200	0.0210188924148907	0.017015899761267	0.0336761286440744	1281039.72467072	676283.539732649	547487.122305889	1083530.52265362	653821.64749304	793908.474304713
Qpetraea	AllSamples	0.000165926367517117	200	0.0210188924148907	0.017015899761267	0.0336761286440744	1281284.69125187	676283.539732649	547487.122305889	1083530.52265362	653821.64749304	793908.474304713
Qpetraea	AllSamples	0.000165926367517117	200	0.0210188924148907	0.017015899761267	0.0336761286440744	1281284.69125187	676283.539732649	547487.122305889	1083530.52265362	653821.64749304	793908.474304713
Qpetraea	AllSamples	0.000165926763139686	200	0.0210188924148907	0.017015899761267	0.0336761286440744	1281287.7462524	676283.539732649	547487.122305889	1083530.52265362	653821.64749304	793908.474304713
Qpetraea	AllSamples	0.000165926763139686	200	0.0210188924148907	0.017015899761267	0.0336761286440744	1281287.7462524	676283.539732649	547487.122305889	1083530.52265362	653821.64749304	793908.474304713
Qpetraea	AllSamples	0.000165933618195835	200	0.0210188924148907	0.017015899761267	0.0336761286440744	1281340.68104892	676283.539732649	547487.122305889	1083530.52265362	653821.64749304	793908.474304713
Qpetraea	AllSamples	0.000165933618195835	200	0.0210188924148907	0.017015899761267	0.0336761286440744	1281340.68104892	676283.539732649	547487.122305889	1083530.52265362	653821.64749304	793908.474304713
Qpetraea	AllSamples	0.000165954497313709	200	0.0210188924148907	0.017015899761267	0.0336761286440744	1281501.90975837	676283.539732649	547487.122305889	1083530.52265362	653821.64749304	793908.474304713
Qpetraea	AllSamples	0.000165954497313709	200	0.0210188924148907	0.017015899761267	0.0336761286440744	1281501.90975837	676283.539732649	547487.122305889	1083530.52265362	653821.64749304	793908.474304713
Qpetraea	AllSamples	0.00016599475088691	200	0.0210188924148907	0.017015899761267	0.0336761286440744	1281812.74816147	676283.539732649	547487.122305889	1083530.52265362	653821.64749304	793908.474304713
Qpetraea	AllSamples	0.00016599475088691	200	0.0210188924148907	0.017015899761267	0.0336761286440744	1281812.74816147	676283.539732649	547487.122305889	1083530.52265362	653821.64749304	793908.474304713
Qpetraea	AllSamples	0.000165996898230098	200	0.0210188924148907	0.017015899761267	0.0336761286440744	1281829.32996215	676283.539732649	547487.122305889	1083530.52265362	653821.64749304	793908.474304713
Qpetraea	AllSamples	0.000165996898230098	200	0.0210188924148907	0.017015899761267	0.0336761286440744	1281829.32996215	676283.539732649	547487.122305889	1083530.52265362	653821.64749304	793908.474304713
Qpetraea	AllSamples	0.000166003874660044	200	0.0210188924148907	0.017015899761267	0.0336761286440744	1281883.20200806	676283.539732649	547487.122305889	1083530.52265362	653821.64749304	793908.474304713
Qpetraea	AllSamples	0.000166003874660044	200	0.0210188924148907	0.017015899761267	0.0336761286440744	1281883.20200806	676283.539732649	547487.122305889	1083530.52265362	653821.64749304	793908.474304713
Qpetraea	AllSamples	0.000166008777153104	200	0.0210188924148907	0.017015899761267	0.0336761286440744	1281921.05909733	676283.539732649	547487.122305889	1083530.52265362	653821.64749304	793908.474304713
Qpetraea	AllSamples	0.000166008777153104	200	0.0210188924148907	0.017015899761267	0.0336761286440744	1281921.05909733	676283.539732649	547487.122305889	1083530.52265362	653821.64749304	793908.474304713
Qpetraea	AllSamples	0.000166023455644789	200	0.0210188924148907	0.017015899761267	0.0336761286440744	1282034.40652347	676283.539732649	547487.122305889	1083530.52265362	653821.64749304	793908.474304713
Qpetraea	AllSamples	0.000166023455644789	200	0.0210188924148907	0.017015899761267	0.0336761286440744	1282034.40652347	676283.539732649	547487.122305889	1083530.52265362	653821.64749304	793908.474304713
Qpetraea	AllSamples	0.000166040138153613	200	0.0210188924148907	0.017015899761267	0.0336761286440744	1282163.22898543	676283.539732649	547487.122305889	1083530.52265362	653821.64749304	793908.474304713
Qpetraea	AllSamples	0.000166040138153613	200	0.0210188924148907	0.017015899761267	0.0336761286440744	1282163.22898543	676283.539732649	547487.122305889	1083530.52265362	653821.64749304	793908.474304713
Qpetraea	AllSamples	0.000166043132650043	200	0.0210188924148907	0.017015899761267	0.0336761286440744	1282186.35250999	676283.539732649	547487.122305889	1083530.52265362	653821.64749304	793908.474304713
Qpetraea	AllSamples	0.000166043132650043	200	0.0210188924148907	0.017015899761267	0.0336761286440744	1282186.35250999	676283.539732649	547487.122305889	1083530.52265362	653821.64749304	793908.474304713
Qpetraea	AllSamples	0.000166052998262933	200	0.0210188924148907	0.017015899761267	0.0336761286440744	1282262.53484891	676283.539732649	547487.122305889	1083530.52265362	653821.64749304	793908.474304713
Qpetraea	AllSamples	0.000166052998262933	200	0.0210188924148907	0.017015899761267	0.0336761286440744	1282262.53484891	676283.539732649	547487.122305889	1083530.52265362	653821.64749304	793908.474304713
Qpetraea	AllSamples	0.000166062875704916	200	0.0210188924148907	0.017015899761267	0.0336761286440744	1282338.80853217	676283.539732649	547487.122305889	1083530.52265362	653821.64749304	793908.474304713
Qpetraea	AllSamples	0.000166062875704916	200	0.0210188924148907	0.017015899761267	0.0336761286440744	1282338.80853217	676283.539732649	547487.122305889	1083530.52265362	653821.64749304	793908.474304713
Qpetraea	AllSamples	0.00016606704054983	200	0.0210188924148907	0.017015899761267	0.0336761286440744	1282370.96949676	676283.539732649	547487.122305889	1083530.52265362	653821.64749304	793908.474304713
Qpetraea	AllSamples	0.00016606704054983	200	0.0210188924148907	0.017015899761267	0.0336761286440744	1282370.96949676	676283.539732649	547487.122305889	1083530.52265362	653821.64749304	793908.474304713
Qpetraea	AllSamples	0.000166068839986118	200	0.0210188924148907	0.017015899761267	0.0336761286440744	1282384.86475766	676283.539732649	547487.122305889	1083530.52265362	653821.64749304	793908.474304713
Qpetraea	AllSamples	0.000166068839986118	200	0.0210188924148907	0.017015899761267	0.0336761286440744	1282384.86475766	676283.539732649	547487.122305889	1083530.52265362	653821.64749304	793908.474304713
Qpetraea	AllSamples	0.000166071128297208	200	0.0210188924148907	0.017015899761267	0.0336761286440744	1282402.53511358	676283.539732649	547487.122305889	1083530.52265362	653821.64749304	793908.474304713
Qpetraea	AllSamples	0.000166071128297208	200	0.0210188924148907	0.017015899761267	0.0336761286440744	1282402.53511358	676283.539732649	547487.122305889	1083530.52265362	653821.64749304	793908.474304713
Qpetraea	AllSamples	0.00016607761190502	200	0.0210188924148907	0.017015899761267	0.0336761286440744	1282452.60158316	676283.539732649	547487.122305889	1083530.52265362	653821.64749304	793908.474304713
Qpetraea	AllSamples	0.00016607761190502	200	0.0210188924148907	0.017015899761267	0.0336761286440744	1282452.60158316	676283.539732649	547487.122305889	1083530.52265362	653821.64749304	793908.474304713
Qpetraea	AllSamples	0.000166112151749142	200	0.0210188924148907	0.017015899761267	0.0336761286440744	1282719.31852619	676283.539732649	547487.122305889	1083530.52265362	653821.64749304	793908.474304713
Qpetraea	AllSamples	0.000166112151749142	200	0.0210188924148907	0.017015899761267	0.0336761286440744	1282719.31852619	676283.539732649	547487.122305889	1083530.52265362	653821.64749304	793908.474304713
Qpetraea	AllSamples	0.000166120121177611	200	0.0210188924148907	0.017015899761267	0.0336761286440744	1282780.85851437	676283.539732649	547487.122305889	1083530.52265362	653821.64749304	793908.474304713
Qpetraea	AllSamples	0.000166120121177611	200	0.0210188924148907	0.017015899761267	0.0336761286440744	1282780.85851437	676283.539732649	547487.122305889	1083530.52265362	653821.64749304	793908.474304713
Qpetraea	AllSamples	0.000166133644574092	200	0.0210188924148907	0.017015899761267	0.0336761286440744	1282885.28628643	676283.539732649	547487.122305889	1083530.52265362	653821.64749304	793908.474304713
Qpetraea	AllSamples	0.000166133644574092	200	0.0210188924148907	0.017015899761267	0.0336761286440744	1282885.28628643	676283.539732649	547487.122305889	1083530.52265362	653821.64749304	793908.474304713
Qpetraea	AllSamples	0.000166158852036355	200	0.0210188924148907	0.017015899761267	0.0336761286440744	1283079.93850467	676283.539732649	547487.122305889	1083530.52265362	653821.64749304	793908.474304713
Qpetraea	AllSamples	0.000166158852036355	200	0.0210188924148907	0.017015899761267	0.0336761286440744	1283079.93850467	676283.539732649	547487.122305889	1083530.52265362	653821.64749304	793908.474304713
Qpetraea	AllSamples	0.000166170350692456	200	0.0210188924148907	0.017015899761267	0.0336761286440744	1283168.73121587	676283.539732649	547487.122305889	1083530.52265362	653821.64749304	793908.474304713
Qpetraea	AllSamples	0.000166170350692456	200	0.0210188924148907	0.017015899761267	0.0336761286440744	1283168.73121587	676283.539732649	547487.122305889	1083530.52265362	653821.64749304	793908.474304713
Qpetraea	AllSamples	0.000166176205737752	200	0.0210188924148907	0.017015899761267	0.0336761286440744	1283213.94392086	676283.539732649	547487.122305889	1083530.52265362	653821.64749304	793908.474304713
Qpetraea	AllSamples	0.000166176205737752	200	0.0210188924148907	0.017015899761267	0.0336761286440744	1283213.94392086	676283.539732649	547487.122305889	1083530.52265362	653821.64749304	793908.474304713
Qpetraea	AllSamples	0.000166182606074313	200	0.0210188924148907	0.017015899761267	0.0336761286440744	1283263.36736921	676283.539732649	547487.122305889	1083530.52265362	653821.64749304	793908.474304713
Qpetraea	AllSamples	0.000166182606074313	200	0.0210188924148907	0.017015899761267	0.0336761286440744	1283263.36736921	676283.539732649	547487.122305889	1083530.52265362	653821.64749304	793908.474304713
Qpetraea	AllSamples	0.000166185026359533	200	0.0210188924148907	0.017015899761267	0.0336761286440744	1283282.05683037	676283.539732649	547487.122305889	1083530.52265362	653821.64749304	793908.474304713
Qpetraea	AllSamples	0.000166185026359533	200	0.0210188924148907	0.017015899761267	0.0336761286440744	1283282.05683037	676283.539732649	547487.122305889	1083530.52265362	653821.64749304	793908.474304713
Qpetraea	AllSamples	0.000166190910799946	200	0.0210188924148907	0.017015899761267	0.0336761286440744	1283327.49652468	676283.539732649	547487.122305889	1083530.52265362	653821.64749304	793908.474304713
Qpetraea	AllSamples	0.000166190910799946	200	0.0210188924148907	0.017015899761267	0.0336761286440744	1283327.49652468	676283.539732649	547487.122305889	1083530.52265362	653821.64749304	793908.474304713
Qpetraea	AllSamples	0.000166196356739234	200	0.0210188924148907	0.017015899761267	0.0336761286440744	1283369.55010991	676283.539732649	547487.122305889	1083530.52265362	653821.64749304	793908.474304713
Qpetraea	AllSamples	0.000166196356739234	200	0.0210188924148907	0.017015899761267	0.0336761286440744	1283369.55010991	676283.539732649	547487.122305889	1083530.52265362	653821.64749304	793908.474304713
Qpetraea	AllSamples	0.000166202661235734	200	0.0210188924148907	0.017015899761267	0.0336761286440744	1283418.23348057	676283.539732649	547487.122305889	1083530.52265362	653821.64749304	793908.474304713
Qpetraea	AllSamples	0.000166202661235734	200	0.0210188924148907	0.017015899761267	0.0336761286440744	1283418.23348057	676283.539732649	547487.122305889	1083530.52265362	653821.64749304	793908.474304713
Qpetraea	AllSamples	0.000166204359001589	200	0.0210188924148907	0.017015899761267	0.0336761286440744	1283431.34364162	676283.539732649	547487.122305889	1083530.52265362	653821.64749304	793908.474304713
Qpetraea	AllSamples	0.000166204359001589	200	0.0210188924148907	0.017015899761267	0.0336761286440744	1283431.34364162	676283.539732649	547487.122305889	1083530.52265362	653821.64749304	793908.474304713
Qpetraea	AllSamples	0.00016625871932398	200	0.0210188924148907	0.017015899761267	0.0336761286440744	1283851.11447089	676283.539732649	547487.122305889	1083530.52265362	653821.64749304	793908.474304713
Qpetraea	AllSamples	0.00016625871932398	200	0.0210188924148907	0.017015899761267	0.0336761286440744	1283851.11447089	676283.539732649	547487.122305889	1083530.52265362	653821.64749304	793908.474304713
Qpetraea	AllSamples	0.000166274733621814	200	0.0210188924148907	0.017015899761267	0.0336761286440744	1283974.77700242	676283.539732649	547487.122305889	1083530.52265362	653821.64749304	793908.474304713
Qpetraea	AllSamples	0.000166274733621814	200	0.0210188924148907	0.017015899761267	0.0336761286440744	1283974.77700242	676283.539732649	547487.122305889	1083530.52265362	653821.64749304	793908.474304713
Qpetraea	AllSamples	0.000166279466986987	200	0.0210188924148907	0.017015899761267	0.0336761286440744	1284011.32808484	676283.539732649	547487.122305889	1083530.52265362	653821.64749304	793908.474304713
Qpetraea	AllSamples	0.000166279466986987	200	0.0210188924148907	0.017015899761267	0.0336761286440744	1284011.32808484	676283.539732649	547487.122305889	1083530.52265362	653821.64749304	793908.474304713
Qpetraea	AllSamples	0.000166284616114927	200	0.0210188924148907	0.017015899761267	0.0336761286440744	1284051.08969056	676283.539732649	547487.122305889	1083530.52265362	653821.64749304	793908.474304713
Qpetraea	AllSamples	0.000166284616114927	200	0.0210188924148907	0.017015899761267	0.0336761286440744	1284051.08969056	676283.539732649	547487.122305889	1083530.52265362	653821.64749304	793908.474304713
Qpetraea	AllSamples	0.000166290021891697	200	0.0210188924148907	0.017015899761267	0.0336761286440744	1284092.83314052	676283.539732649	547487.122305889	1083530.52265362	653821.64749304	793908.474304713
Qpetraea	AllSamples	0.000166290021891697	200	0.0210188924148907	0.017015899761267	0.0336761286440744	1284092.83314052	676283.539732649	547487.122305889	1083530.52265362	653821.64749304	793908.474304713
Qpetraea	AllSamples	0.000166327404931749	200	0.0210188924148907	0.017015899761267	0.0336761286440744	1284381.50526447	676283.539732649	547487.122305889	1083530.52265362	653821.64749304	793908.474304713
Qpetraea	AllSamples	0.000166327404931749	200	0.0210188924148907	0.017015899761267	0.0336761286440744	1284381.50526447	676283.539732649	547487.122305889	1083530.52265362	653821.64749304	793908.474304713
Qpetraea	AllSamples	0.00016632879734327	200	0.0210188924148907	0.017015899761267	0.0336761286440744	1284392.25747699	676283.539732649	547487.122305889	1083530.52265362	653821.64749304	793908.474304713
Qpetraea	AllSamples	0.00016632879734327	200	0.0210188924148907	0.017015899761267	0.0336761286440744	1284392.25747699	676283.539732649	547487.122305889	1083530.52265362	653821.64749304	793908.474304713
Qpetraea	AllSamples	0.000166357667336524	200	0.0210188924148907	0.017015899761267	0.0336761286440744	1284615.19178783	676283.539732649	547487.122305889	1083530.52265362	653821.64749304	793908.474304713
Qpetraea	AllSamples	0.000166357667336524	200	0.0210188924148907	0.017015899761267	0.0336761286440744	1284615.19178783	676283.539732649	547487.122305889	1083530.52265362	653821.64749304	793908.474304713
Qpetraea	AllSamples	0.000166376744758453	200	0.0210188924148907	0.017015899761267	0.0336761286440744	1284762.50778729	676283.539732649	547487.122305889	1083530.52265362	653821.64749304	793908.474304713
Qpetraea	AllSamples	0.000166376744758453	200	0.0210188924148907	0.017015899761267	0.0336761286440744	1284762.50778729	676283.539732649	547487.122305889	1083530.52265362	653821.64749304	793908.474304713
Qpetraea	AllSamples	0.00016638160329518	200	0.0210188924148907	0.017015899761267	0.0336761286440744	1284800.0254454	676283.539732649	547487.122305889	1083530.52265362	653821.64749304	793908.474304713
Qpetraea	AllSamples	0.00016638160329518	200	0.0210188924148907	0.017015899761267	0.0336761286440744	1284800.0254454	676283.539732649	547487.122305889	1083530.52265362	653821.64749304	793908.474304713
Qpetraea	AllSamples	0.000166382151090944	200	0.0210188924148907	0.017015899761267	0.0336761286440744	1284804.25552853	676283.539732649	547487.122305889	1083530.52265362	653821.64749304	793908.474304713
Qpetraea	AllSamples	0.000166382151090944	200	0.0210188924148907	0.017015899761267	0.0336761286440744	1284804.25552853	676283.539732649	547487.122305889	1083530.52265362	653821.64749304	793908.474304713
Qpetraea	AllSamples	0.000166383332767202	200	0.0210188924148907	0.017015899761267	0.0336761286440744	1284813.38044171	676283.539732649	547487.122305889	1083530.52265362	653821.64749304	793908.474304713
Qpetraea	AllSamples	0.000166383332767202	200	0.0210188924148907	0.017015899761267	0.0336761286440744	1284813.38044171	676283.539732649	547487.122305889	1083530.52265362	653821.64749304	793908.474304713
Qpetraea	AllSamples	0.000166384093939901	200	0.0210188924148907	0.017015899761267	0.0336761286440744	1284819.25822317	676283.539732649	547487.122305889	1083530.52265362	653821.64749304	793908.474304713
Qpetraea	AllSamples	0.000166384093939901	200	0.0210188924148907	0.017015899761267	0.0336761286440744	1284819.25822317	676283.539732649	547487.122305889	1083530.52265362	653821.64749304	793908.474304713
Qpetraea	AllSamples	0.000166401697753211	200	0.0210188924148907	0.017015899761267	0.0336761286440744	1284955.19500549	676283.539732649	547487.122305889	1083530.52265362	653821.64749304	793908.474304713
Qpetraea	AllSamples	0.000166401697753211	200	0.0210188924148907	0.017015899761267	0.0336761286440744	1284955.19500549	676283.539732649	547487.122305889	1083530.52265362	653821.64749304	793908.474304713
Qpetraea	AllSamples	0.000166419651456726	200	0.0210188924148907	0.017015899761267	0.0336761286440744	1285093.83364267	676283.539732649	547487.122305889	1083530.52265362	653821.64749304	793908.474304713
Qpetraea	AllSamples	0.000166419651456726	200	0.0210188924148907	0.017015899761267	0.0336761286440744	1285093.83364267	676283.539732649	547487.122305889	1083530.52265362	653821.64749304	793908.474304713
Qpetraea	AllSamples	0.000166433187943702	200	0.0210188924148907	0.017015899761267	0.0336761286440744	1285198.36249963	676283.539732649	547487.122305889	1083530.52265362	653821.64749304	793908.474304713
Qpetraea	AllSamples	0.000166433187943702	200	0.0210188924148907	0.017015899761267	0.0336761286440744	1285198.36249963	676283.539732649	547487.122305889	1083530.52265362	653821.64749304	793908.474304713
Qpetraea	AllSamples	0.000166434043385685	200	0.0210188924148907	0.017015899761267	0.0336761286440744	1285204.96822923	676283.539732649	547487.122305889	1083530.52265362	653821.64749304	793908.474304713
Qpetraea	AllSamples	0.000166434043385685	200	0.0210188924148907	0.017015899761267	0.0336761286440744	1285204.96822923	676283.539732649	547487.122305889	1083530.52265362	653821.64749304	793908.474304713
Qpetraea	AllSamples	0.000166450984164825	200	0.0210188924148907	0.017015899761267	0.0336761286440744	1285335.78505656	676283.539732649	547487.122305889	1083530.52265362	653821.64749304	793908.474304713
Qpetraea	AllSamples	0.000166450984164825	200	0.0210188924148907	0.017015899761267	0.0336761286440744	1285335.78505656	676283.539732649	547487.122305889	1083530.52265362	653821.64749304	793908.474304713
Qpetraea	AllSamples	0.000166453804940111	200	0.0210188924148907	0.017015899761267	0.0336761286440744	1285357.56710511	676283.539732649	547487.122305889	1083530.52265362	653821.64749304	793908.474304713
Qpetraea	AllSamples	0.000166453804940111	200	0.0210188924148907	0.017015899761267	0.0336761286440744	1285357.56710511	676283.539732649	547487.122305889	1083530.52265362	653821.64749304	793908.474304713
Qpetraea	AllSamples	0.000166466750440656	200	0.0210188924148907	0.017015899761267	0.0336761286440744	1285457.53236028	676283.539732649	547487.122305889	1083530.52265362	653821.64749304	793908.474304713
Qpetraea	AllSamples	0.000166466750440656	200	0.0210188924148907	0.017015899761267	0.0336761286440744	1285457.53236028	676283.539732649	547487.122305889	1083530.52265362	653821.64749304	793908.474304713
Qpetraea	AllSamples	0.000166473483678907	200	0.0210188924148907	0.017015899761267	0.0336761286440744	1285509.52647805	676283.539732649	547487.122305889	1083530.52265362	653821.64749304	793908.474304713
Qpetraea	AllSamples	0.000166473483678907	200	0.0210188924148907	0.017015899761267	0.0336761286440744	1285509.52647805	676283.539732649	547487.122305889	1083530.52265362	653821.64749304	793908.474304713
Qpetraea	AllSamples	0.000166477398029403	200	0.0210188924148907	0.017015899761267	0.0336761286440744	1285539.7531228	676283.539732649	547487.122305889	1083530.52265362	653821.64749304	793908.474304713
Qpetraea	AllSamples	0.000166477398029403	200	0.0210188924148907	0.017015899761267	0.0336761286440744	1285539.7531228	676283.539732649	547487.122305889	1083530.52265362	653821.64749304	793908.474304713
Qpetraea	AllSamples	0.000166480030298321	200	0.0210188924148907	0.017015899761267	0.0336761286440744	1285560.07952372	676283.539732649	547487.122305889	1083530.52265362	653821.64749304	793908.474304713
Qpetraea	AllSamples	0.000166480030298321	200	0.0210188924148907	0.017015899761267	0.0336761286440744	1285560.07952372	676283.539732649	547487.122305889	1083530.52265362	653821.64749304	793908.474304713
Qpetraea	AllSamples	0.000166501061719175	200	0.0210188924148907	0.017015899761267	0.0336761286440744	1285722.48431795	676283.539732649	547487.122305889	1083530.52265362	653821.64749304	793908.474304713
Qpetraea	AllSamples	0.000166501061719175	200	0.0210188924148907	0.017015899761267	0.0336761286440744	1285722.48431795	676283.539732649	547487.122305889	1083530.52265362	653821.64749304	793908.474304713
Qpetraea	AllSamples	0.000166508704088561	200	0.0210188924148907	0.017015899761267	0.0336761286440744	1285781.49875337	676283.539732649	547487.122305889	1083530.52265362	653821.64749304	793908.474304713
Qpetraea	AllSamples	0.000166508704088561	200	0.0210188924148907	0.017015899761267	0.0336761286440744	1285781.49875337	676283.539732649	547487.122305889	1083530.52265362	653821.64749304	793908.474304713
Qpetraea	AllSamples	0.000166515661079147	200	0.0210188924148907	0.017015899761267	0.0336761286440744	1285835.2206884	676283.539732649	547487.122305889	1083530.52265362	653821.64749304	793908.474304713
Qpetraea	AllSamples	0.000166515661079147	200	0.0210188924148907	0.017015899761267	0.0336761286440744	1285835.2206884	676283.539732649	547487.122305889	1083530.52265362	653821.64749304	793908.474304713
Qpetraea	AllSamples	0.000166524964390521	200	0.0210188924148907	0.017015899761267	0.0336761286440744	1285907.06093066	676283.539732649	547487.122305889	1083530.52265362	653821.64749304	793908.474304713
Qpetraea	AllSamples	0.000166524964390521	200	0.0210188924148907	0.017015899761267	0.0336761286440744	1285907.06093066	676283.539732649	547487.122305889	1083530.52265362	653821.64749304	793908.474304713
Qpetraea	AllSamples	0.000166526444875818	200	0.0210188924148907	0.017015899761267	0.0336761286440744	1285918.49324956	676283.539732649	547487.122305889	1083530.52265362	653821.64749304	793908.474304713
Qpetraea	AllSamples	0.000166526444875818	200	0.0210188924148907	0.017015899761267	0.0336761286440744	1285918.49324956	676283.539732649	547487.122305889	1083530.52265362	653821.64749304	793908.474304713
Qpetraea	AllSamples	0.000166566228572252	200	0.0210188924148907	0.017015899761267	0.0336761286440744	1286225.70326063	676283.539732649	547487.122305889	1083530.52265362	653821.64749304	793908.474304713
Qpetraea	AllSamples	0.000166566228572252	200	0.0210188924148907	0.017015899761267	0.0336761286440744	1286225.70326063	676283.539732649	547487.122305889	1083530.52265362	653821.64749304	793908.474304713
Qpetraea	AllSamples	0.000166570894876501	200	0.0210188924148907	0.017015899761267	0.0336761286440744	1286261.73649808	676283.539732649	547487.122305889	1083530.52265362	653821.64749304	793908.474304713
Qpetraea	AllSamples	0.000166570894876501	200	0.0210188924148907	0.017015899761267	0.0336761286440744	1286261.73649808	676283.539732649	547487.122305889	1083530.52265362	653821.64749304	793908.474304713
Qpetraea	AllSamples	0.000166573607007019	200	0.0210188924148907	0.017015899761267	0.0336761286440744	1286282.67959088	676283.539732649	547487.122305889	1083530.52265362	653821.64749304	793908.474304713
Qpetraea	AllSamples	0.000166573607007019	200	0.0210188924148907	0.017015899761267	0.0336761286440744	1286282.67959088	676283.539732649	547487.122305889	1083530.52265362	653821.64749304	793908.474304713
Qpetraea	AllSamples	0.000166588085524763	200	0.0210188924148907	0.017015899761267	0.0336761286440744	1286394.4828167	676283.539732649	547487.122305889	1083530.52265362	653821.64749304	793908.474304713
Qpetraea	AllSamples	0.000166588085524763	200	0.0210188924148907	0.017015899761267	0.0336761286440744	1286394.4828167	676283.539732649	547487.122305889	1083530.52265362	653821.64749304	793908.474304713
Qpetraea	AllSamples	0.000166593236387679	200	0.0210188924148907	0.017015899761267	0.0336761286440744	1286434.25781992	676283.539732649	547487.122305889	1083530.52265362	653821.64749304	793908.474304713
Qpetraea	AllSamples	0.000166593236387679	200	0.0210188924148907	0.017015899761267	0.0336761286440744	1286434.25781992	676283.539732649	547487.122305889	1083530.52265362	653821.64749304	793908.474304713
Qpetraea	AllSamples	0.000166596604812972	200	0.0210188924148907	0.017015899761267	0.0336761286440744	1286460.26882604	676283.539732649	547487.122305889	1083530.52265362	653821.64749304	793908.474304713
Qpetraea	AllSamples	0.000166596604812972	200	0.0210188924148907	0.017015899761267	0.0336761286440744	1286460.26882604	676283.539732649	547487.122305889	1083530.52265362	653821.64749304	793908.474304713
Qpetraea	AllSamples	0.000166598106281389	200	0.0210188924148907	0.017015899761267	0.0336761286440744	1286471.86317675	676283.539732649	547487.122305889	1083530.52265362	653821.64749304	793908.474304713
Qpetraea	AllSamples	0.000166598106281389	200	0.0210188924148907	0.017015899761267	0.0336761286440744	1286471.86317675	676283.539732649	547487.122305889	1083530.52265362	653821.64749304	793908.474304713
Qpetraea	AllSamples	0.000166605099722445	200	0.0210188924148907	0.017015899761267	0.0336761286440744	1286525.86658259	676283.539732649	547487.122305889	1083530.52265362	653821.64749304	793908.474304713
Qpetraea	AllSamples	0.000166605099722445	200	0.0210188924148907	0.017015899761267	0.0336761286440744	1286525.86658259	676283.539732649	547487.122305889	1083530.52265362	653821.64749304	793908.474304713
Qpetraea	AllSamples	0.00016661301347131	200	0.0210188924148907	0.017015899761267	0.0336761286440744	1286586.97661243	676283.539732649	547487.122305889	1083530.52265362	653821.64749304	793908.474304713
Qpetraea	AllSamples	0.00016661301347131	200	0.0210188924148907	0.017015899761267	0.0336761286440744	1286586.97661243	676283.539732649	547487.122305889	1083530.52265362	653821.64749304	793908.474304713
Qpetraea	AllSamples	0.000166648363391639	200	0.0210188924148907	0.017015899761267	0.0336761286440744	1286859.94897019	676283.539732649	547487.122305889	1083530.52265362	653821.64749304	793908.474304713
Qpetraea	AllSamples	0.000166648363391639	200	0.0210188924148907	0.017015899761267	0.0336761286440744	1286859.94897019	676283.539732649	547487.122305889	1083530.52265362	653821.64749304	793908.474304713
Qpetraea	AllSamples	0.000166666550591715	200	0.0210188924148907	0.017015899761267	0.0336761286440744	1287000.39066961	676283.539732649	547487.122305889	1083530.52265362	653821.64749304	793908.474304713
Qpetraea	AllSamples	0.000166666550591715	200	0.0210188924148907	0.017015899761267	0.0336761286440744	1287000.39066961	676283.539732649	547487.122305889	1083530.52265362	653821.64749304	793908.474304713
Qpetraea	AllSamples	0.000166704744674751	200	0.0210188924148907	0.017015899761267	0.0336761286440744	1287295.32567376	676283.539732649	547487.122305889	1083530.52265362	653821.64749304	793908.474304713
Qpetraea	AllSamples	0.000166704744674751	200	0.0210188924148907	0.017015899761267	0.0336761286440744	1287295.32567376	676283.539732649	547487.122305889	1083530.52265362	653821.64749304	793908.474304713
Qpetraea	AllSamples	0.00016672464160114	200	0.0210188924148907	0.017015899761267	0.0336761286440744	1287448.96989297	676283.539732649	547487.122305889	1083530.52265362	653821.64749304	793908.474304713
Qpetraea	AllSamples	0.00016672464160114	200	0.0210188924148907	0.017015899761267	0.0336761286440744	1287448.96989297	676283.539732649	547487.122305889	1083530.52265362	653821.64749304	793908.474304713
Qpetraea	AllSamples	0.000166724837762535	200	0.0210188924148907	0.017015899761267	0.0336761286440744	1287450.48465278	676283.539732649	547487.122305889	1083530.52265362	653821.64749304	793908.474304713
Qpetraea	AllSamples	0.000166724837762535	200	0.0210188924148907	0.017015899761267	0.0336761286440744	1287450.48465278	676283.539732649	547487.122305889	1083530.52265362	653821.64749304	793908.474304713
Qpetraea	AllSamples	0.000166725095329327	200	0.0210188924148907	0.017015899761267	0.0336761286440744	1287452.47358553	676283.539732649	547487.122305889	1083530.52265362	653821.64749304	793908.474304713
Qpetraea	AllSamples	0.000166725095329327	200	0.0210188924148907	0.017015899761267	0.0336761286440744	1287452.47358553	676283.539732649	547487.122305889	1083530.52265362	653821.64749304	793908.474304713
Qpetraea	AllSamples	0.000166728840108137	200	0.0210188924148907	0.017015899761267	0.0336761286440744	1287481.39079643	676283.539732649	547487.122305889	1083530.52265362	653821.64749304	793908.474304713
Qpetraea	AllSamples	0.000166728840108137	200	0.0210188924148907	0.017015899761267	0.0336761286440744	1287481.39079643	676283.539732649	547487.122305889	1083530.52265362	653821.64749304	793908.474304713
Qpetraea	AllSamples	0.000166749406902868	200	0.0210188924148907	0.017015899761267	0.0336761286440744	1287640.20774416	676283.539732649	547487.122305889	1083530.52265362	653821.64749304	793908.474304713
Qpetraea	AllSamples	0.000166749406902868	200	0.0210188924148907	0.017015899761267	0.0336761286440744	1287640.20774416	676283.539732649	547487.122305889	1083530.52265362	653821.64749304	793908.474304713
Qpetraea	AllSamples	0.000166757908986829	200	0.0210188924148907	0.017015899761267	0.0336761286440744	1287705.86090216	676283.539732649	547487.122305889	1083530.52265362	653821.64749304	793908.474304713
Qpetraea	AllSamples	0.000166757908986829	200	0.0210188924148907	0.017015899761267	0.0336761286440744	1287705.86090216	676283.539732649	547487.122305889	1083530.52265362	653821.64749304	793908.474304713
Qpetraea	AllSamples	0.00016676097866007	200	0.0210188924148907	0.017015899761267	0.0336761286440744	1287729.56494262	676283.539732649	547487.122305889	1083530.52265362	653821.64749304	793908.474304713
Qpetraea	AllSamples	0.00016676097866007	200	0.0210188924148907	0.017015899761267	0.0336761286440744	1287729.56494262	676283.539732649	547487.122305889	1083530.52265362	653821.64749304	793908.474304713
Qpetraea	AllSamples	0.00016676334023206	200	0.0210188924148907	0.017015899761267	0.0336761286440744	1287747.80101977	676283.539732649	547487.122305889	1083530.52265362	653821.64749304	793908.474304713
Qpetraea	AllSamples	0.00016676334023206	200	0.0210188924148907	0.017015899761267	0.0336761286440744	1287747.80101977	676283.539732649	547487.122305889	1083530.52265362	653821.64749304	793908.474304713
Qpetraea	AllSamples	0.000166778507970563	200	0.0210188924148907	0.017015899761267	0.0336761286440744	1287864.92641361	676283.539732649	547487.122305889	1083530.52265362	653821.64749304	793908.474304713
Qpetraea	AllSamples	0.000166778507970563	200	0.0210188924148907	0.017015899761267	0.0336761286440744	1287864.92641361	676283.539732649	547487.122305889	1083530.52265362	653821.64749304	793908.474304713
Qpetraea	AllSamples	0.000166790765975133	200	0.0210188924148907	0.017015899761267	0.0336761286440744	1287959.58281956	676283.539732649	547487.122305889	1083530.52265362	653821.64749304	793908.474304713
Qpetraea	AllSamples	0.000166790765975133	200	0.0210188924148907	0.017015899761267	0.0336761286440744	1287959.58281956	676283.539732649	547487.122305889	1083530.52265362	653821.64749304	793908.474304713
Qpetraea	AllSamples	0.000166799907445134	200	0.0210188924148907	0.017015899761267	0.0336761286440744	1288030.1733215	676283.539732649	547487.122305889	1083530.52265362	653821.64749304	793908.474304713
Qpetraea	AllSamples	0.000166799907445134	200	0.0210188924148907	0.017015899761267	0.0336761286440744	1288030.1733215	676283.539732649	547487.122305889	1083530.52265362	653821.64749304	793908.474304713
Qpetraea	AllSamples	0.000166820287519994	200	0.0210188924148907	0.017015899761267	0.0336761286440744	1288187.54841694	676283.539732649	547487.122305889	1083530.52265362	653821.64749304	793908.474304713
Qpetraea	AllSamples	0.000166820287519994	200	0.0210188924148907	0.017015899761267	0.0336761286440744	1288187.54841694	676283.539732649	547487.122305889	1083530.52265362	653821.64749304	793908.474304713
Qpetraea	AllSamples	0.00016683595508677	200	0.0210188924148907	0.017015899761267	0.0336761286440744	1288308.53348857	676283.539732649	547487.122305889	1083530.52265362	653821.64749304	793908.474304713
Qpetraea	AllSamples	0.00016683595508677	200	0.0210188924148907	0.017015899761267	0.0336761286440744	1288308.53348857	676283.539732649	547487.122305889	1083530.52265362	653821.64749304	793908.474304713
Qpetraea	AllSamples	0.000166884732418447	200	0.0210188924148907	0.017015899761267	0.0336761286440744	1288685.19242044	676283.539732649	547487.122305889	1083530.52265362	653821.64749304	793908.474304713
Qpetraea	AllSamples	0.000166884732418447	200	0.0210188924148907	0.017015899761267	0.0336761286440744	1288685.19242044	676283.539732649	547487.122305889	1083530.52265362	653821.64749304	793908.474304713
Qpetraea	AllSamples	0.0001669024489095	200	0.0210188924148907	0.017015899761267	0.0336761286440744	1288821.99930116	676283.539732649	547487.122305889	1083530.52265362	653821.64749304	793908.474304713
Qpetraea	AllSamples	0.0001669024489095	200	0.0210188924148907	0.017015899761267	0.0336761286440744	1288821.99930116	676283.539732649	547487.122305889	1083530.52265362	653821.64749304	793908.474304713
Qpetraea	AllSamples	0.00016690883209281	200	0.0210188924148907	0.017015899761267	0.0336761286440744	1288871.29029197	676283.539732649	547487.122305889	1083530.52265362	653821.64749304	793908.474304713
Qpetraea	AllSamples	0.00016690883209281	200	0.0210188924148907	0.017015899761267	0.0336761286440744	1288871.29029197	676283.539732649	547487.122305889	1083530.52265362	653821.64749304	793908.474304713
Qpetraea	AllSamples	0.000166922191415993	200	0.0210188924148907	0.017015899761267	0.0336761286440744	1288974.45108875	676283.539732649	547487.122305889	1083530.52265362	653821.64749304	793908.474304713
Qpetraea	AllSamples	0.000166922191415993	200	0.0210188924148907	0.017015899761267	0.0336761286440744	1288974.45108875	676283.539732649	547487.122305889	1083530.52265362	653821.64749304	793908.474304713
Qpetraea	AllSamples	0.00016692625846629	200	0.0210188924148907	0.017015899761267	0.0336761286440744	1289005.85688255	676283.539732649	547487.122305889	1083530.52265362	653821.64749304	793908.474304713
Qpetraea	AllSamples	0.00016692625846629	200	0.0210188924148907	0.017015899761267	0.0336761286440744	1289005.85688255	676283.539732649	547487.122305889	1083530.52265362	653821.64749304	793908.474304713
Qpetraea	AllSamples	0.000166934837539928	200	0.0210188924148907	0.017015899761267	0.0336761286440744	1289072.10455543	676283.539732649	547487.122305889	1083530.52265362	653821.64749304	793908.474304713
Qpetraea	AllSamples	0.000166934837539928	200	0.0210188924148907	0.017015899761267	0.0336761286440744	1289072.10455543	676283.539732649	547487.122305889	1083530.52265362	653821.64749304	793908.474304713
Qpetraea	AllSamples	0.000166943961772182	200	0.0210188924148907	0.017015899761267	0.0336761286440744	1289142.56194735	676283.539732649	547487.122305889	1083530.52265362	653821.64749304	793908.474304713
Qpetraea	AllSamples	0.000166943961772182	200	0.0210188924148907	0.017015899761267	0.0336761286440744	1289142.56194735	676283.539732649	547487.122305889	1083530.52265362	653821.64749304	793908.474304713
Qpetraea	AllSamples	0.00016694716963663	200	0.0210188924148907	0.017015899761267	0.0336761286440744	1289167.33310139	676283.539732649	547487.122305889	1083530.52265362	653821.64749304	793908.474304713
Qpetraea	AllSamples	0.00016694716963663	200	0.0210188924148907	0.017015899761267	0.0336761286440744	1289167.33310139	676283.539732649	547487.122305889	1083530.52265362	653821.64749304	793908.474304713
Qpetraea	AllSamples	0.00016695601318303	200	0.0210188924148907	0.017015899761267	0.0336761286440744	1289235.62303498	676283.539732649	547487.122305889	1083530.52265362	653821.64749304	793908.474304713
Qpetraea	AllSamples	0.00016695601318303	200	0.0210188924148907	0.017015899761267	0.0336761286440744	1289235.62303498	676283.539732649	547487.122305889	1083530.52265362	653821.64749304	793908.474304713
Qpetraea	AllSamples	0.00016696554021775	200	0.0210188924148907	0.017015899761267	0.0336761286440744	1289309.19087066	676283.539732649	547487.122305889	1083530.52265362	653821.64749304	793908.474304713
Qpetraea	AllSamples	0.00016696554021775	200	0.0210188924148907	0.017015899761267	0.0336761286440744	1289309.19087066	676283.539732649	547487.122305889	1083530.52265362	653821.64749304	793908.474304713
Qpetraea	AllSamples	0.000166975713676248	200	0.0210188924148907	0.017015899761267	0.0336761286440744	1289387.75039574	676283.539732649	547487.122305889	1083530.52265362	653821.64749304	793908.474304713
Qpetraea	AllSamples	0.000166975713676248	200	0.0210188924148907	0.017015899761267	0.0336761286440744	1289387.75039574	676283.539732649	547487.122305889	1083530.52265362	653821.64749304	793908.474304713
Qpetraea	AllSamples	0.000166977343655111	200	0.0210188924148907	0.017015899761267	0.0336761286440744	1289400.3371051	676283.539732649	547487.122305889	1083530.52265362	653821.64749304	793908.474304713
Qpetraea	AllSamples	0.000166977343655111	200	0.0210188924148907	0.017015899761267	0.0336761286440744	1289400.3371051	676283.539732649	547487.122305889	1083530.52265362	653821.64749304	793908.474304713
Qpetraea	AllSamples	0.000166992608339235	200	0.0210188924148907	0.017015899761267	0.0336761286440744	1289518.21111379	676283.539732649	547487.122305889	1083530.52265362	653821.64749304	793908.474304713
Qpetraea	AllSamples	0.000166992608339235	200	0.0210188924148907	0.017015899761267	0.0336761286440744	1289518.21111379	676283.539732649	547487.122305889	1083530.52265362	653821.64749304	793908.474304713
Qpetraea	AllSamples	0.00016699409518797	200	0.0210188924148907	0.017015899761267	0.0336761286440744	1289529.6925712	676283.539732649	547487.122305889	1083530.52265362	653821.64749304	793908.474304713
Qpetraea	AllSamples	0.00016699409518797	200	0.0210188924148907	0.017015899761267	0.0336761286440744	1289529.6925712	676283.539732649	547487.122305889	1083530.52265362	653821.64749304	793908.474304713
Qpetraea	AllSamples	0.000166994888209578	200	0.0210188924148907	0.017015899761267	0.0336761286440744	1289535.81629018	676283.539732649	547487.122305889	1083530.52265362	653821.64749304	793908.474304713
Qpetraea	AllSamples	0.000166994888209578	200	0.0210188924148907	0.017015899761267	0.0336761286440744	1289535.81629018	676283.539732649	547487.122305889	1083530.52265362	653821.64749304	793908.474304713
Qpetraea	AllSamples	0.000167001060335728	200	0.0210188924148907	0.017015899761267	0.0336761286440744	1289583.47749597	676283.539732649	547487.122305889	1083530.52265362	653821.64749304	793908.474304713
Qpetraea	AllSamples	0.000167001060335728	200	0.0210188924148907	0.017015899761267	0.0336761286440744	1289583.47749597	676283.539732649	547487.122305889	1083530.52265362	653821.64749304	793908.474304713
Qpetraea	AllSamples	0.000167012363834594	200	0.0210188924148907	0.017015899761267	0.0336761286440744	1289670.7632015	676283.539732649	547487.122305889	1083530.52265362	653821.64749304	793908.474304713
Qpetraea	AllSamples	0.000167012363834594	200	0.0210188924148907	0.017015899761267	0.0336761286440744	1289670.7632015	676283.539732649	547487.122305889	1083530.52265362	653821.64749304	793908.474304713
Qpetraea	AllSamples	0.000167013246784987	200	0.0210188924148907	0.017015899761267	0.0336761286440744	1289677.58135125	676283.539732649	547487.122305889	1083530.52265362	653821.64749304	793908.474304713
Qpetraea	AllSamples	0.000167013246784987	200	0.0210188924148907	0.017015899761267	0.0336761286440744	1289677.58135125	676283.539732649	547487.122305889	1083530.52265362	653821.64749304	793908.474304713
Qpetraea	AllSamples	0.000167015114979712	200	0.0210188924148907	0.017015899761267	0.0336761286440744	1289692.00756535	676283.539732649	547487.122305889	1083530.52265362	653821.64749304	793908.474304713
Qpetraea	AllSamples	0.000167015114979712	200	0.0210188924148907	0.017015899761267	0.0336761286440744	1289692.00756535	676283.539732649	547487.122305889	1083530.52265362	653821.64749304	793908.474304713
Qpetraea	AllSamples	0.000167015144231983	200	0.0210188924148907	0.017015899761267	0.0336761286440744	1289692.2334516	676283.539732649	547487.122305889	1083530.52265362	653821.64749304	793908.474304713
Qpetraea	AllSamples	0.000167015144231983	200	0.0210188924148907	0.017015899761267	0.0336761286440744	1289692.2334516	676283.539732649	547487.122305889	1083530.52265362	653821.64749304	793908.474304713
Qpetraea	AllSamples	0.000167034611914157	200	0.0210188924148907	0.017015899761267	0.0336761286440744	1289842.56304368	676283.539732649	547487.122305889	1083530.52265362	653821.64749304	793908.474304713
Qpetraea	AllSamples	0.000167034611914157	200	0.0210188924148907	0.017015899761267	0.0336761286440744	1289842.56304368	676283.539732649	547487.122305889	1083530.52265362	653821.64749304	793908.474304713
Qpetraea	AllSamples	0.000167034949533474	200	0.0210188924148907	0.017015899761267	0.0336761286440744	1289845.17014266	676283.539732649	547487.122305889	1083530.52265362	653821.64749304	793908.474304713
Qpetraea	AllSamples	0.000167034949533474	200	0.0210188924148907	0.017015899761267	0.0336761286440744	1289845.17014266	676283.539732649	547487.122305889	1083530.52265362	653821.64749304	793908.474304713
Qpetraea	AllSamples	0.000167035211567033	200	0.0210188924148907	0.017015899761267	0.0336761286440744	1289847.19356782	676283.539732649	547487.122305889	1083530.52265362	653821.64749304	793908.474304713
Qpetraea	AllSamples	0.000167035211567033	200	0.0210188924148907	0.017015899761267	0.0336761286440744	1289847.19356782	676283.539732649	547487.122305889	1083530.52265362	653821.64749304	793908.474304713
Qpetraea	AllSamples	0.000167041835810753	200	0.0210188924148907	0.017015899761267	0.0336761286440744	1289898.34602898	676283.539732649	547487.122305889	1083530.52265362	653821.64749304	793908.474304713
Qpetraea	AllSamples	0.000167041835810753	200	0.0210188924148907	0.017015899761267	0.0336761286440744	1289898.34602898	676283.539732649	547487.122305889	1083530.52265362	653821.64749304	793908.474304713
Qpetraea	AllSamples	0.000167059259771819	200	0.0210188924148907	0.017015899761267	0.0336761286440744	1290032.89399088	676283.539732649	547487.122305889	1083530.52265362	653821.64749304	793908.474304713
Qpetraea	AllSamples	0.000167059259771819	200	0.0210188924148907	0.017015899761267	0.0336761286440744	1290032.89399088	676283.539732649	547487.122305889	1083530.52265362	653821.64749304	793908.474304713
Qpetraea	AllSamples	0.000167060036924468	200	0.0210188924148907	0.017015899761267	0.0336761286440744	1290038.89516963	676283.539732649	547487.122305889	1083530.52265362	653821.64749304	793908.474304713
Qpetraea	AllSamples	0.000167060036924468	200	0.0210188924148907	0.017015899761267	0.0336761286440744	1290038.89516963	676283.539732649	547487.122305889	1083530.52265362	653821.64749304	793908.474304713
Qpetraea	AllSamples	0.000167062220247792	200	0.0210188924148907	0.017015899761267	0.0336761286440744	1290055.7548092	676283.539732649	547487.122305889	1083530.52265362	653821.64749304	793908.474304713
Qpetraea	AllSamples	0.000167062220247792	200	0.0210188924148907	0.017015899761267	0.0336761286440744	1290055.7548092	676283.539732649	547487.122305889	1083530.52265362	653821.64749304	793908.474304713
Qpetraea	AllSamples	0.000167099754775655	200	0.0210188924148907	0.017015899761267	0.0336761286440744	1290345.59672321	676283.539732649	547487.122305889	1083530.52265362	653821.64749304	793908.474304713
Qpetraea	AllSamples	0.000167099754775655	200	0.0210188924148907	0.017015899761267	0.0336761286440744	1290345.59672321	676283.539732649	547487.122305889	1083530.52265362	653821.64749304	793908.474304713
Qpetraea	AllSamples	0.000167127877286068	200	0.0210188924148907	0.017015899761267	0.0336761286440744	1290562.75896578	676283.539732649	547487.122305889	1083530.52265362	653821.64749304	793908.474304713
Qpetraea	AllSamples	0.000167127877286068	200	0.0210188924148907	0.017015899761267	0.0336761286440744	1290562.75896578	676283.539732649	547487.122305889	1083530.52265362	653821.64749304	793908.474304713
Qpetraea	AllSamples	0.000167148341455593	200	0.0210188924148907	0.017015899761267	0.0336761286440744	1290720.78344088	676283.539732649	547487.122305889	1083530.52265362	653821.64749304	793908.474304713
Qpetraea	AllSamples	0.000167148341455593	200	0.0210188924148907	0.017015899761267	0.0336761286440744	1290720.78344088	676283.539732649	547487.122305889	1083530.52265362	653821.64749304	793908.474304713
Qpetraea	AllSamples	0.000167153628836054	200	0.0210188924148907	0.017015899761267	0.0336761286440744	1290761.61263362	676283.539732649	547487.122305889	1083530.52265362	653821.64749304	793908.474304713
Qpetraea	AllSamples	0.000167153628836054	200	0.0210188924148907	0.017015899761267	0.0336761286440744	1290761.61263362	676283.539732649	547487.122305889	1083530.52265362	653821.64749304	793908.474304713
Qpetraea	AllSamples	0.000167173838029849	200	0.0210188924148907	0.017015899761267	0.0336761286440744	1290917.66818416	676283.539732649	547487.122305889	1083530.52265362	653821.64749304	793908.474304713
Qpetraea	AllSamples	0.000167173838029849	200	0.0210188924148907	0.017015899761267	0.0336761286440744	1290917.66818416	676283.539732649	547487.122305889	1083530.52265362	653821.64749304	793908.474304713
Qpetraea	AllSamples	0.000167178352284616	200	0.0210188924148907	0.017015899761267	0.0336761286440744	1290952.52729433	676283.539732649	547487.122305889	1083530.52265362	653821.64749304	793908.474304713
Qpetraea	AllSamples	0.000167178352284616	200	0.0210188924148907	0.017015899761267	0.0336761286440744	1290952.52729433	676283.539732649	547487.122305889	1083530.52265362	653821.64749304	793908.474304713
Qpetraea	AllSamples	0.000167232612886185	200	0.0210188924148907	0.017015899761267	0.0336761286440744	1291371.52807865	676283.539732649	547487.122305889	1083530.52265362	653821.64749304	793908.474304713
Qpetraea	AllSamples	0.000167232612886185	200	0.0210188924148907	0.017015899761267	0.0336761286440744	1291371.52807865	676283.539732649	547487.122305889	1083530.52265362	653821.64749304	793908.474304713
Qpetraea	AllSamples	0.000167258645253649	200	0.0210188924148907	0.017015899761267	0.0336761286440744	1291572.55022123	676283.539732649	547487.122305889	1083530.52265362	653821.64749304	793908.474304713
Qpetraea	AllSamples	0.000167258645253649	200	0.0210188924148907	0.017015899761267	0.0336761286440744	1291572.55022123	676283.539732649	547487.122305889	1083530.52265362	653821.64749304	793908.474304713
Qpetraea	AllSamples	0.000167258844901832	200	0.0210188924148907	0.017015899761267	0.0336761286440744	1291574.09190604	676283.539732649	547487.122305889	1083530.52265362	653821.64749304	793908.474304713
Qpetraea	AllSamples	0.000167258844901832	200	0.0210188924148907	0.017015899761267	0.0336761286440744	1291574.09190604	676283.539732649	547487.122305889	1083530.52265362	653821.64749304	793908.474304713
Qpetraea	AllSamples	0.00016726578345794	200	0.0210188924148907	0.017015899761267	0.0336761286440744	1291627.67148988	676283.539732649	547487.122305889	1083530.52265362	653821.64749304	793908.474304713
Qpetraea	AllSamples	0.00016726578345794	200	0.0210188924148907	0.017015899761267	0.0336761286440744	1291627.67148988	676283.539732649	547487.122305889	1083530.52265362	653821.64749304	793908.474304713
Qpetraea	AllSamples	0.000167271094494473	200	0.0210188924148907	0.017015899761267	0.0336761286440744	1291668.683355	676283.539732649	547487.122305889	1083530.52265362	653821.64749304	793908.474304713
Qpetraea	AllSamples	0.000167271094494473	200	0.0210188924148907	0.017015899761267	0.0336761286440744	1291668.683355	676283.539732649	547487.122305889	1083530.52265362	653821.64749304	793908.474304713
Qpetraea	AllSamples	0.000167285011214328	200	0.0210188924148907	0.017015899761267	0.0336761286440744	1291776.14837319	676283.539732649	547487.122305889	1083530.52265362	653821.64749304	793908.474304713
Qpetraea	AllSamples	0.000167285011214328	200	0.0210188924148907	0.017015899761267	0.0336761286440744	1291776.14837319	676283.539732649	547487.122305889	1083530.52265362	653821.64749304	793908.474304713
Qpetraea	AllSamples	0.000167292678477224	200	0.0210188924148907	0.017015899761267	0.0336761286440744	1291835.35503648	676283.539732649	547487.122305889	1083530.52265362	653821.64749304	793908.474304713
Qpetraea	AllSamples	0.000167292678477224	200	0.0210188924148907	0.017015899761267	0.0336761286440744	1291835.35503648	676283.539732649	547487.122305889	1083530.52265362	653821.64749304	793908.474304713
Qpetraea	AllSamples	0.000167309289392636	200	0.0210188924148907	0.017015899761267	0.0336761286440744	1291963.62465356	676283.539732649	547487.122305889	1083530.52265362	653821.64749304	793908.474304713
Qpetraea	AllSamples	0.000167309289392636	200	0.0210188924148907	0.017015899761267	0.0336761286440744	1291963.62465356	676283.539732649	547487.122305889	1083530.52265362	653821.64749304	793908.474304713
Qpetraea	AllSamples	0.000167318334160047	200	0.0210188924148907	0.017015899761267	0.0336761286440744	1292033.46841735	676283.539732649	547487.122305889	1083530.52265362	653821.64749304	793908.474304713
Qpetraea	AllSamples	0.000167318334160047	200	0.0210188924148907	0.017015899761267	0.0336761286440744	1292033.46841735	676283.539732649	547487.122305889	1083530.52265362	653821.64749304	793908.474304713
Qpetraea	AllSamples	0.000167331068159816	200	0.0210188924148907	0.017015899761267	0.0336761286440744	1292131.8004619	676283.539732649	547487.122305889	1083530.52265362	653821.64749304	793908.474304713
Qpetraea	AllSamples	0.000167331068159816	200	0.0210188924148907	0.017015899761267	0.0336761286440744	1292131.8004619	676283.539732649	547487.122305889	1083530.52265362	653821.64749304	793908.474304713
Qpetraea	AllSamples	0.000167336875194325	200	0.0210188924148907	0.017015899761267	0.0336761286440744	1292176.64242722	676283.539732649	547487.122305889	1083530.52265362	653821.64749304	793908.474304713
Qpetraea	AllSamples	0.000167336875194325	200	0.0210188924148907	0.017015899761267	0.0336761286440744	1292176.64242722	676283.539732649	547487.122305889	1083530.52265362	653821.64749304	793908.474304713
Qpetraea	AllSamples	0.000167338184309801	200	0.0210188924148907	0.017015899761267	0.0336761286440744	1292186.75142703	676283.539732649	547487.122305889	1083530.52265362	653821.64749304	793908.474304713
Qpetraea	AllSamples	0.000167338184309801	200	0.0210188924148907	0.017015899761267	0.0336761286440744	1292186.75142703	676283.539732649	547487.122305889	1083530.52265362	653821.64749304	793908.474304713
Qpetraea	AllSamples	0.000167345782608759	200	0.0210188924148907	0.017015899761267	0.0336761286440744	1292245.42555026	676283.539732649	547487.122305889	1083530.52265362	653821.64749304	793908.474304713
Qpetraea	AllSamples	0.000167345782608759	200	0.0210188924148907	0.017015899761267	0.0336761286440744	1292245.42555026	676283.539732649	547487.122305889	1083530.52265362	653821.64749304	793908.474304713
Qpetraea	AllSamples	0.000167354237000088	200	0.0210188924148907	0.017015899761267	0.0336761286440744	1292310.71042539	676283.539732649	547487.122305889	1083530.52265362	653821.64749304	793908.474304713
Qpetraea	AllSamples	0.000167354237000088	200	0.0210188924148907	0.017015899761267	0.0336761286440744	1292310.71042539	676283.539732649	547487.122305889	1083530.52265362	653821.64749304	793908.474304713
Qpetraea	AllSamples	0.000167355733858411	200	0.0210188924148907	0.017015899761267	0.0336761286440744	1292322.26917692	676283.539732649	547487.122305889	1083530.52265362	653821.64749304	793908.474304713
Qpetraea	AllSamples	0.000167355733858411	200	0.0210188924148907	0.017015899761267	0.0336761286440744	1292322.26917692	676283.539732649	547487.122305889	1083530.52265362	653821.64749304	793908.474304713
Qpetraea	AllSamples	0.000167387783483532	200	0.0210188924148907	0.017015899761267	0.0336761286440744	1292569.75662959	676283.539732649	547487.122305889	1083530.52265362	653821.64749304	793908.474304713
Qpetraea	AllSamples	0.000167387783483532	200	0.0210188924148907	0.017015899761267	0.0336761286440744	1292569.75662959	676283.539732649	547487.122305889	1083530.52265362	653821.64749304	793908.474304713
Qpetraea	AllSamples	0.000167389160297122	200	0.0210188924148907	0.017015899761267	0.0336761286440744	1292580.38839477	676283.539732649	547487.122305889	1083530.52265362	653821.64749304	793908.474304713
Qpetraea	AllSamples	0.000167389160297122	200	0.0210188924148907	0.017015899761267	0.0336761286440744	1292580.38839477	676283.539732649	547487.122305889	1083530.52265362	653821.64749304	793908.474304713
Qpetraea	AllSamples	0.000167405096649026	200	0.0210188924148907	0.017015899761267	0.0336761286440744	1292703.44902723	676283.539732649	547487.122305889	1083530.52265362	653821.64749304	793908.474304713
Qpetraea	AllSamples	0.000167405096649026	200	0.0210188924148907	0.017015899761267	0.0336761286440744	1292703.44902723	676283.539732649	547487.122305889	1083530.52265362	653821.64749304	793908.474304713
Qpetraea	AllSamples	0.00016741054695483	200	0.0210188924148907	0.017015899761267	0.0336761286440744	1292745.53633074	676283.539732649	547487.122305889	1083530.52265362	653821.64749304	793908.474304713
Qpetraea	AllSamples	0.00016741054695483	200	0.0210188924148907	0.017015899761267	0.0336761286440744	1292745.53633074	676283.539732649	547487.122305889	1083530.52265362	653821.64749304	793908.474304713
Qpetraea	AllSamples	0.000167427127897786	200	0.0210188924148907	0.017015899761267	0.0336761286440744	1292873.57450028	676283.539732649	547487.122305889	1083530.52265362	653821.64749304	793908.474304713
Qpetraea	AllSamples	0.000167427127897786	200	0.0210188924148907	0.017015899761267	0.0336761286440744	1292873.57450028	676283.539732649	547487.122305889	1083530.52265362	653821.64749304	793908.474304713
Qpetraea	AllSamples	0.00016743387075703	200	0.0210188924148907	0.017015899761267	0.0336761286440744	1292925.64291143	676283.539732649	547487.122305889	1083530.52265362	653821.64749304	793908.474304713
Qpetraea	AllSamples	0.00016743387075703	200	0.0210188924148907	0.017015899761267	0.0336761286440744	1292925.64291143	676283.539732649	547487.122305889	1083530.52265362	653821.64749304	793908.474304713
Qpetraea	AllSamples	0.000167435127610967	200	0.0210188924148907	0.017015899761267	0.0336761286440744	1292935.34834724	676283.539732649	547487.122305889	1083530.52265362	653821.64749304	793908.474304713
Qpetraea	AllSamples	0.000167435127610967	200	0.0210188924148907	0.017015899761267	0.0336761286440744	1292935.34834724	676283.539732649	547487.122305889	1083530.52265362	653821.64749304	793908.474304713
Qpetraea	AllSamples	0.000167453827217115	200	0.0210188924148907	0.017015899761267	0.0336761286440744	1293079.74685031	676283.539732649	547487.122305889	1083530.52265362	653821.64749304	793908.474304713
Qpetraea	AllSamples	0.000167453827217115	200	0.0210188924148907	0.017015899761267	0.0336761286440744	1293079.74685031	676283.539732649	547487.122305889	1083530.52265362	653821.64749304	793908.474304713
Qpetraea	AllSamples	0.000167458510170442	200	0.0210188924148907	0.017015899761267	0.0336761286440744	1293115.90865206	676283.539732649	547487.122305889	1083530.52265362	653821.64749304	793908.474304713
Qpetraea	AllSamples	0.000167458510170442	200	0.0210188924148907	0.017015899761267	0.0336761286440744	1293115.90865206	676283.539732649	547487.122305889	1083530.52265362	653821.64749304	793908.474304713
Qpetraea	AllSamples	0.000167467036296752	200	0.0210188924148907	0.017015899761267	0.0336761286440744	1293181.74746526	676283.539732649	547487.122305889	1083530.52265362	653821.64749304	793908.474304713
Qpetraea	AllSamples	0.000167467036296752	200	0.0210188924148907	0.017015899761267	0.0336761286440744	1293181.74746526	676283.539732649	547487.122305889	1083530.52265362	653821.64749304	793908.474304713
Qpetraea	AllSamples	0.000167470758219398	200	0.0210188924148907	0.017015899761267	0.0336761286440744	1293210.48818068	676283.539732649	547487.122305889	1083530.52265362	653821.64749304	793908.474304713
Qpetraea	AllSamples	0.000167470758219398	200	0.0210188924148907	0.017015899761267	0.0336761286440744	1293210.48818068	676283.539732649	547487.122305889	1083530.52265362	653821.64749304	793908.474304713
Qpetraea	AllSamples	0.000167471289703014	200	0.0210188924148907	0.017015899761267	0.0336761286440744	1293214.59230127	676283.539732649	547487.122305889	1083530.52265362	653821.64749304	793908.474304713
Qpetraea	AllSamples	0.000167471289703014	200	0.0210188924148907	0.017015899761267	0.0336761286440744	1293214.59230127	676283.539732649	547487.122305889	1083530.52265362	653821.64749304	793908.474304713
Qpetraea	AllSamples	0.000167477001396781	200	0.0210188924148907	0.017015899761267	0.0336761286440744	1293258.69804464	676283.539732649	547487.122305889	1083530.52265362	653821.64749304	793908.474304713
Qpetraea	AllSamples	0.000167477001396781	200	0.0210188924148907	0.017015899761267	0.0336761286440744	1293258.69804464	676283.539732649	547487.122305889	1083530.52265362	653821.64749304	793908.474304713
Qpetraea	AllSamples	0.0001675132413093	200	0.0210188924148907	0.017015899761267	0.0336761286440744	1293538.54292895	676283.539732649	547487.122305889	1083530.52265362	653821.64749304	793908.474304713
Qpetraea	AllSamples	0.0001675132413093	200	0.0210188924148907	0.017015899761267	0.0336761286440744	1293538.54292895	676283.539732649	547487.122305889	1083530.52265362	653821.64749304	793908.474304713
Qpetraea	AllSamples	0.000167522402480189	200	0.0210188924148907	0.017015899761267	0.0336761286440744	1293609.28556131	676283.539732649	547487.122305889	1083530.52265362	653821.64749304	793908.474304713
Qpetraea	AllSamples	0.000167522402480189	200	0.0210188924148907	0.017015899761267	0.0336761286440744	1293609.28556131	676283.539732649	547487.122305889	1083530.52265362	653821.64749304	793908.474304713
Qpetraea	AllSamples	0.000167522485709098	200	0.0210188924148907	0.017015899761267	0.0336761286440744	1293609.92825558	676283.539732649	547487.122305889	1083530.52265362	653821.64749304	793908.474304713
Qpetraea	AllSamples	0.000167522485709098	200	0.0210188924148907	0.017015899761267	0.0336761286440744	1293609.92825558	676283.539732649	547487.122305889	1083530.52265362	653821.64749304	793908.474304713
Qpetraea	AllSamples	0.000167527796346302	200	0.0210188924148907	0.017015899761267	0.0336761286440744	1293650.93703708	676283.539732649	547487.122305889	1083530.52265362	653821.64749304	793908.474304713
Qpetraea	AllSamples	0.000167527796346302	200	0.0210188924148907	0.017015899761267	0.0336761286440744	1293650.93703708	676283.539732649	547487.122305889	1083530.52265362	653821.64749304	793908.474304713
Qpetraea	AllSamples	0.000167529173683155	200	0.0210188924148907	0.017015899761267	0.0336761286440744	1293661.5728429	676283.539732649	547487.122305889	1083530.52265362	653821.64749304	793908.474304713
Qpetraea	AllSamples	0.000167529173683155	200	0.0210188924148907	0.017015899761267	0.0336761286440744	1293661.5728429	676283.539732649	547487.122305889	1083530.52265362	653821.64749304	793908.474304713
Qpetraea	AllSamples	0.000167530672491478	200	0.0210188924148907	0.017015899761267	0.0336761286440744	1293673.14665234	676283.539732649	547487.122305889	1083530.52265362	653821.64749304	793908.474304713
Qpetraea	AllSamples	0.000167530672491478	200	0.0210188924148907	0.017015899761267	0.0336761286440744	1293673.14665234	676283.539732649	547487.122305889	1083530.52265362	653821.64749304	793908.474304713
Qpetraea	AllSamples	0.000167536854465354	200	0.0210188924148907	0.017015899761267	0.0336761286440744	1293720.88390235	676283.539732649	547487.122305889	1083530.52265362	653821.64749304	793908.474304713
Qpetraea	AllSamples	0.000167536854465354	200	0.0210188924148907	0.017015899761267	0.0336761286440744	1293720.88390235	676283.539732649	547487.122305889	1083530.52265362	653821.64749304	793908.474304713
Qpetraea	AllSamples	0.000167540263460276	200	0.0210188924148907	0.017015899761267	0.0336761286440744	1293747.20818746	676283.539732649	547487.122305889	1083530.52265362	653821.64749304	793908.474304713
Qpetraea	AllSamples	0.000167540263460276	200	0.0210188924148907	0.017015899761267	0.0336761286440744	1293747.20818746	676283.539732649	547487.122305889	1083530.52265362	653821.64749304	793908.474304713
Qpetraea	AllSamples	0.000167540589428751	200	0.0210188924148907	0.017015899761267	0.0336761286440744	1293749.72531854	676283.539732649	547487.122305889	1083530.52265362	653821.64749304	793908.474304713
Qpetraea	AllSamples	0.000167540589428751	200	0.0210188924148907	0.017015899761267	0.0336761286440744	1293749.72531854	676283.539732649	547487.122305889	1083530.52265362	653821.64749304	793908.474304713
Qpetraea	AllSamples	0.000167540706611849	200	0.0210188924148907	0.017015899761267	0.0336761286440744	1293750.63020733	676283.539732649	547487.122305889	1083530.52265362	653821.64749304	793908.474304713
Qpetraea	AllSamples	0.000167540706611849	200	0.0210188924148907	0.017015899761267	0.0336761286440744	1293750.63020733	676283.539732649	547487.122305889	1083530.52265362	653821.64749304	793908.474304713
Qpetraea	AllSamples	0.000167554176518297	200	0.0210188924148907	0.017015899761267	0.0336761286440744	1293854.64492893	676283.539732649	547487.122305889	1083530.52265362	653821.64749304	793908.474304713
Qpetraea	AllSamples	0.000167554176518297	200	0.0210188924148907	0.017015899761267	0.0336761286440744	1293854.64492893	676283.539732649	547487.122305889	1083530.52265362	653821.64749304	793908.474304713
Qpetraea	AllSamples	0.000167561682606798	200	0.0210188924148907	0.017015899761267	0.0336761286440744	1293912.6070023	676283.539732649	547487.122305889	1083530.52265362	653821.64749304	793908.474304713
Qpetraea	AllSamples	0.000167561682606798	200	0.0210188924148907	0.017015899761267	0.0336761286440744	1293912.6070023	676283.539732649	547487.122305889	1083530.52265362	653821.64749304	793908.474304713
Qpetraea	AllSamples	0.000167567935312495	200	0.0210188924148907	0.017015899761267	0.0336761286440744	1293960.89044398	676283.539732649	547487.122305889	1083530.52265362	653821.64749304	793908.474304713
Qpetraea	AllSamples	0.000167567935312495	200	0.0210188924148907	0.017015899761267	0.0336761286440744	1293960.89044398	676283.539732649	547487.122305889	1083530.52265362	653821.64749304	793908.474304713
Qpetraea	AllSamples	0.000167571504367359	200	0.0210188924148907	0.017015899761267	0.0336761286440744	1293988.4507132	676283.539732649	547487.122305889	1083530.52265362	653821.64749304	793908.474304713
Qpetraea	AllSamples	0.000167571504367359	200	0.0210188924148907	0.017015899761267	0.0336761286440744	1293988.4507132	676283.539732649	547487.122305889	1083530.52265362	653821.64749304	793908.474304713
Qpetraea	AllSamples	0.000167579872636638	200	0.0210188924148907	0.017015899761267	0.0336761286440744	1294053.07055319	676283.539732649	547487.122305889	1083530.52265362	653821.64749304	793908.474304713
Qpetraea	AllSamples	0.000167579872636638	200	0.0210188924148907	0.017015899761267	0.0336761286440744	1294053.07055319	676283.539732649	547487.122305889	1083530.52265362	653821.64749304	793908.474304713
Qpetraea	AllSamples	0.000167609607770252	200	0.0210188924148907	0.017015899761267	0.0336761286440744	1294282.68548457	676283.539732649	547487.122305889	1083530.52265362	653821.64749304	793908.474304713
Qpetraea	AllSamples	0.000167609607770252	200	0.0210188924148907	0.017015899761267	0.0336761286440744	1294282.68548457	676283.539732649	547487.122305889	1083530.52265362	653821.64749304	793908.474304713
Qpetraea	AllSamples	0.000167630719877927	200	0.0210188924148907	0.017015899761267	0.0336761286440744	1294445.71334307	676283.539732649	547487.122305889	1083530.52265362	653821.64749304	793908.474304713
Qpetraea	AllSamples	0.000167630719877927	200	0.0210188924148907	0.017015899761267	0.0336761286440744	1294445.71334307	676283.539732649	547487.122305889	1083530.52265362	653821.64749304	793908.474304713
Qpetraea	AllSamples	0.000167631052473943	200	0.0210188924148907	0.017015899761267	0.0336761286440744	1294448.28165207	676283.539732649	547487.122305889	1083530.52265362	653821.64749304	793908.474304713
Qpetraea	AllSamples	0.000167631052473943	200	0.0210188924148907	0.017015899761267	0.0336761286440744	1294448.28165207	676283.539732649	547487.122305889	1083530.52265362	653821.64749304	793908.474304713
Qpetraea	AllSamples	0.000167634236697746	200	0.0210188924148907	0.017015899761267	0.0336761286440744	1294472.87025286	676283.539732649	547487.122305889	1083530.52265362	653821.64749304	793908.474304713
Qpetraea	AllSamples	0.000167634236697746	200	0.0210188924148907	0.017015899761267	0.0336761286440744	1294472.87025286	676283.539732649	547487.122305889	1083530.52265362	653821.64749304	793908.474304713
Qpetraea	AllSamples	0.000167644299355728	200	0.0210188924148907	0.017015899761267	0.0336761286440744	1294550.57417551	676283.539732649	547487.122305889	1083530.52265362	653821.64749304	793908.474304713
Qpetraea	AllSamples	0.000167644299355728	200	0.0210188924148907	0.017015899761267	0.0336761286440744	1294550.57417551	676283.539732649	547487.122305889	1083530.52265362	653821.64749304	793908.474304713
Qpetraea	AllSamples	0.000167652897956686	200	0.0210188924148907	0.017015899761267	0.0336761286440744	1294616.97263851	676283.539732649	547487.122305889	1083530.52265362	653821.64749304	793908.474304713
Qpetraea	AllSamples	0.000167652897956686	200	0.0210188924148907	0.017015899761267	0.0336761286440744	1294616.97263851	676283.539732649	547487.122305889	1083530.52265362	653821.64749304	793908.474304713
Qpetraea	AllSamples	0.000167675927994479	200	0.0210188924148907	0.017015899761267	0.0336761286440744	1294794.81076818	676283.539732649	547487.122305889	1083530.52265362	653821.64749304	793908.474304713
Qpetraea	AllSamples	0.000167675927994479	200	0.0210188924148907	0.017015899761267	0.0336761286440744	1294794.81076818	676283.539732649	547487.122305889	1083530.52265362	653821.64749304	793908.474304713
Qpetraea	AllSamples	0.000167688676059578	200	0.0210188924148907	0.017015899761267	0.0336761286440744	1294893.25142531	676283.539732649	547487.122305889	1083530.52265362	653821.64749304	793908.474304713
Qpetraea	AllSamples	0.000167688676059578	200	0.0210188924148907	0.017015899761267	0.0336761286440744	1294893.25142531	676283.539732649	547487.122305889	1083530.52265362	653821.64749304	793908.474304713
Qpetraea	AllSamples	0.000167698403729218	200	0.0210188924148907	0.017015899761267	0.0336761286440744	1294968.36856539	676283.539732649	547487.122305889	1083530.52265362	653821.64749304	793908.474304713
Qpetraea	AllSamples	0.000167698403729218	200	0.0210188924148907	0.017015899761267	0.0336761286440744	1294968.36856539	676283.539732649	547487.122305889	1083530.52265362	653821.64749304	793908.474304713
Qpetraea	AllSamples	0.000167699198145182	200	0.0210188924148907	0.017015899761267	0.0336761286440744	1294974.5030516	676283.539732649	547487.122305889	1083530.52265362	653821.64749304	793908.474304713
Qpetraea	AllSamples	0.000167699198145182	200	0.0210188924148907	0.017015899761267	0.0336761286440744	1294974.5030516	676283.539732649	547487.122305889	1083530.52265362	653821.64749304	793908.474304713
Qpetraea	AllSamples	0.000167703695762907	200	0.0210188924148907	0.017015899761267	0.0336761286440744	1295009.2336904	676283.539732649	547487.122305889	1083530.52265362	653821.64749304	793908.474304713
Qpetraea	AllSamples	0.000167703695762907	200	0.0210119584837545	0.0169602463510733	0.0336761286440744	1295009.2336904	676060.440275242	545696.472042256	1083530.52265362	653636.485871987	793908.474304713
Qpetraea	AllSamples	0.000167729014183886	200	0.0210119584837545	0.0169602463510733	0.0336761286440744	1295204.74273271	676060.440275242	545696.472042256	1083530.52265362	653636.485871987	793908.474304713
Qpetraea	AllSamples	0.000167729014183886	200	0.0210119584837545	0.0169602463510733	0.0336761286440744	1295204.74273271	676060.440275242	545696.472042256	1083530.52265362	653636.485871987	793908.474304713
Qpetraea	AllSamples	0.000167733063590293	200	0.0210119584837545	0.0169602463510733	0.0336761286440744	1295236.01228025	676060.440275242	545696.472042256	1083530.52265362	653636.485871987	793908.474304713
Qpetraea	AllSamples	0.000167733063590293	200	0.0210119584837545	0.0169602463510733	0.0336761286440744	1295236.01228025	676060.440275242	545696.472042256	1083530.52265362	653636.485871987	793908.474304713
Qpetraea	AllSamples	0.000167739463232508	200	0.0210119584837545	0.0169602463510733	0.0336761286440744	1295285.43036686	676060.440275242	545696.472042256	1083530.52265362	653636.485871987	793908.474304713
Qpetraea	AllSamples	0.000167739463232508	200	0.0210119584837545	0.0169602463510733	0.0336761286440744	1295285.43036686	676060.440275242	545696.472042256	1083530.52265362	653636.485871987	793908.474304713
Qpetraea	AllSamples	0.000167740517997621	200	0.0210119584837545	0.0169602463510733	0.0336761286440744	1295293.57527121	676060.440275242	545696.472042256	1083530.52265362	653636.485871987	793908.474304713
Qpetraea	AllSamples	0.000167740517997621	200	0.0210119584837545	0.0169602463510733	0.0336761286440744	1295293.57527121	676060.440275242	545696.472042256	1083530.52265362	653636.485871987	793908.474304713
Qpetraea	AllSamples	0.00016775024324569	200	0.0210119584837545	0.0169602463510733	0.0336761286440744	1295368.67371189	676060.440275242	545696.472042256	1083530.52265362	653636.485871987	793908.474304713
Qpetraea	AllSamples	0.00016775024324569	200	0.0210119584837545	0.0169602463510733	0.0336761286440744	1295368.67371189	676060.440275242	545696.472042256	1083530.52265362	653636.485871987	793908.474304713
Qpetraea	AllSamples	0.000167762862491616	200	0.0210119584837545	0.0169602463510733	0.0336761286440744	1295466.11962638	676060.440275242	545696.472042256	1083530.52265362	653636.485871987	793908.474304713
Qpetraea	AllSamples	0.000167762862491616	200	0.0210119584837545	0.0169602463510733	0.0336761286440744	1295466.11962638	676060.440275242	545696.472042256	1083530.52265362	653636.485871987	793908.474304713
Qpetraea	AllSamples	0.000167786015775619	200	0.0210119584837545	0.0169602463510733	0.0336761286440744	1295644.90946424	676060.440275242	545696.472042256	1083530.52265362	653636.485871987	793908.474304713
Qpetraea	AllSamples	0.000167786015775619	200	0.0210119584837545	0.0169602463510733	0.0336761286440744	1295644.90946424	676060.440275242	545696.472042256	1083530.52265362	653636.485871987	793908.474304713
Qpetraea	AllSamples	0.000167798995756488	200	0.0210119584837545	0.0169602463510733	0.0336761286440744	1295745.14097674	676060.440275242	545696.472042256	1083530.52265362	653636.485871987	793908.474304713
Qpetraea	AllSamples	0.000167798995756488	200	0.0210119584837545	0.0169602463510733	0.0336761286440744	1295745.14097674	676060.440275242	545696.472042256	1083530.52265362	653636.485871987	793908.474304713
Qpetraea	AllSamples	0.000167813221240936	200	0.0210119584837545	0.0169602463510733	0.0336761286440744	1295854.9902775	676060.440275242	545696.472042256	1083530.52265362	653636.485871987	793908.474304713
Qpetraea	AllSamples	0.000167813221240936	200	0.0210119584837545	0.0169602463510733	0.0336761286440744	1295854.9902775	676060.440275242	545696.472042256	1083530.52265362	653636.485871987	793908.474304713
Qpetraea	AllSamples	0.000167818387104885	200	0.0210119584837545	0.0169602463510733	0.0336761286440744	1295894.8811188	676060.440275242	545696.472042256	1083530.52265362	653636.485871987	793908.474304713
Qpetraea	AllSamples	0.000167818387104885	200	0.0210119584837545	0.0169602463510733	0.0336761286440744	1295894.8811188	676060.440275242	545696.472042256	1083530.52265362	653636.485871987	793908.474304713
Qpetraea	AllSamples	0.00016783233322739	200	0.0210119584837545	0.0169602463510733	0.0336761286440744	1296002.57318448	676060.440275242	545696.472042256	1083530.52265362	653636.485871987	793908.474304713
Qpetraea	AllSamples	0.00016783233322739	200	0.0210119584837545	0.0169602463510733	0.0336761286440744	1296002.57318448	676060.440275242	545696.472042256	1083530.52265362	653636.485871987	793908.474304713
Qpetraea	AllSamples	0.00016783535360765	200	0.0210119584837545	0.0169602463510733	0.0336761286440744	1296025.89658417	676060.440275242	545696.472042256	1083530.52265362	653636.485871987	793908.474304713
Qpetraea	AllSamples	0.00016783535360765	200	0.0210119584837545	0.0169602463510733	0.0336761286440744	1296025.89658417	676060.440275242	545696.472042256	1083530.52265362	653636.485871987	793908.474304713
Qpetraea	AllSamples	0.00016783594209657	200	0.0210119584837545	0.0169602463510733	0.0336761286440744	1296030.44090016	676060.440275242	545696.472042256	1083530.52265362	653636.485871987	793908.474304713
Qpetraea	AllSamples	0.00016783594209657	200	0.0210119584837545	0.0169602463510733	0.0336761286440744	1296030.44090016	676060.440275242	545696.472042256	1083530.52265362	653636.485871987	793908.474304713
Qpetraea	AllSamples	0.000167867805176987	200	0.0210119584837545	0.0169602463510733	0.0336761286440744	1296276.48785318	676060.440275242	545696.472042256	1083530.52265362	653636.485871987	793908.474304713
Qpetraea	AllSamples	0.000167867805176987	200	0.0210119584837545	0.0169602463510733	0.0336761286440744	1296276.48785318	676060.440275242	545696.472042256	1083530.52265362	653636.485871987	793908.474304713
Qpetraea	AllSamples	0.000167878179517756	200	0.0210119584837545	0.0169602463510733	0.0336761286440744	1296356.59859271	676060.440275242	545696.472042256	1083530.52265362	653636.485871987	793908.474304713
Qpetraea	AllSamples	0.000167878179517756	200	0.0210119584837545	0.0169602463510733	0.0336761286440744	1296356.59859271	676060.440275242	545696.472042256	1083530.52265362	653636.485871987	793908.474304713
Qpetraea	AllSamples	0.000167879638312229	200	0.0210119584837545	0.0169602463510733	0.0336761286440744	1296367.8634149	676060.440275242	545696.472042256	1083530.52265362	653636.485871987	793908.474304713
Qpetraea	AllSamples	0.000167879638312229	200	0.0210119584837545	0.0169602463510733	0.0336761286440744	1296367.8634149	676060.440275242	545696.472042256	1083530.52265362	653636.485871987	793908.474304713
Qpetraea	AllSamples	0.000167883935291985	200	0.0210119584837545	0.0169602463510733	0.0336761286440744	1296401.04472575	676060.440275242	545696.472042256	1083530.52265362	653636.485871987	793908.474304713
Qpetraea	AllSamples	0.000167883935291985	200	0.0210119584837545	0.0169602463510733	0.0336761286440744	1296401.04472575	676060.440275242	545696.472042256	1083530.52265362	653636.485871987	793908.474304713
Qpetraea	AllSamples	0.000167891507711084	200	0.0210119584837545	0.0169602463510733	0.0336761286440744	1296459.51900451	676060.440275242	545696.472042256	1083530.52265362	653636.485871987	793908.474304713
Qpetraea	AllSamples	0.000167891507711084	200	0.0210119584837545	0.0169602463510733	0.0336761286440744	1296459.51900451	676060.440275242	545696.472042256	1083530.52265362	653636.485871987	793908.474304713
Qpetraea	AllSamples	0.000167904341782046	200	0.0210119584837545	0.0169602463510733	0.0336761286440744	1296558.62379958	676060.440275242	545696.472042256	1083530.52265362	653636.485871987	793908.474304713
Qpetraea	AllSamples	0.000167904341782046	200	0.0210119584837545	0.0169602463510733	0.0336761286440744	1296558.62379958	676060.440275242	545696.472042256	1083530.52265362	653636.485871987	793908.474304713
Qpetraea	AllSamples	0.000167907850522953	200	0.0210119584837545	0.0169602463510733	0.0336761286440744	1296585.71832396	676060.440275242	545696.472042256	1083530.52265362	653636.485871987	793908.474304713
Qpetraea	AllSamples	0.000167907850522953	200	0.0210119584837545	0.0169602463510733	0.0336761286440744	1296585.71832396	676060.440275242	545696.472042256	1083530.52265362	653636.485871987	793908.474304713
Qpetraea	AllSamples	0.000167929299432588	200	0.0210119584837545	0.0169602463510733	0.0336761286440744	1296751.34696979	676060.440275242	545696.472042256	1083530.52265362	653636.485871987	793908.474304713
Qpetraea	AllSamples	0.000167929299432588	200	0.0210119584837545	0.0169602463510733	0.0336761286440744	1296751.34696979	676060.440275242	545696.472042256	1083530.52265362	653636.485871987	793908.474304713
Qpetraea	AllSamples	0.00016793614543457	200	0.0210119584837545	0.0169602463510733	0.0336761286440744	1296804.21184996	676060.440275242	545696.472042256	1083530.52265362	653636.485871987	793908.474304713
Qpetraea	AllSamples	0.00016793614543457	200	0.0210119584837545	0.0169602463510733	0.0336761286440744	1296804.21184996	676060.440275242	545696.472042256	1083530.52265362	653636.485871987	793908.474304713
Qpetraea	AllSamples	0.000167955928081944	200	0.0210119584837545	0.0169602463510733	0.0336761286440744	1296956.97360574	676060.440275242	545696.472042256	1083530.52265362	653636.485871987	793908.474304713
Qpetraea	AllSamples	0.000167955928081944	200	0.0210119584837545	0.0169602463510733	0.0336761286440744	1296956.97360574	676060.440275242	545696.472042256	1083530.52265362	653636.485871987	793908.474304713
Qpetraea	AllSamples	0.000167956592771846	200	0.0210119584837545	0.0169602463510733	0.0336761286440744	1296962.1063463	676060.440275242	545696.472042256	1083530.52265362	653636.485871987	793908.474304713
Qpetraea	AllSamples	0.000167956592771846	200	0.0210119584837545	0.0169602463510733	0.0336761286440744	1296962.1063463	676060.440275242	545696.472042256	1083530.52265362	653636.485871987	793908.474304713
Qpetraea	AllSamples	0.000167976345529099	200	0.0210119584837545	0.0169602463510733	0.0336761286440744	1297114.63729034	676060.440275242	545696.472042256	1083530.52265362	653636.485871987	793908.474304713
Qpetraea	AllSamples	0.000167976345529099	200	0.0210119584837545	0.0169602463510733	0.0336761286440744	1297114.63729034	676060.440275242	545696.472042256	1083530.52265362	653636.485871987	793908.474304713
Qpetraea	AllSamples	0.000167977546302554	200	0.0210119584837545	0.0169602463510733	0.0336761286440744	1297123.90967223	676060.440275242	545696.472042256	1083530.52265362	653636.485871987	793908.474304713
Qpetraea	AllSamples	0.000167977546302554	200	0.0210119584837545	0.0169602463510733	0.0336761286440744	1297123.90967223	676060.440275242	545696.472042256	1083530.52265362	653636.485871987	793908.474304713
Qpetraea	AllSamples	0.00016798016399902	200	0.0210119584837545	0.0169602463510733	0.0336761286440744	1297144.12354456	676060.440275242	545696.472042256	1083530.52265362	653636.485871987	793908.474304713
Qpetraea	AllSamples	0.00016798016399902	200	0.0210119584837545	0.0169602463510733	0.0336761286440744	1297144.12354456	676060.440275242	545696.472042256	1083530.52265362	653636.485871987	793908.474304713
Qpetraea	AllSamples	0.000167999712320197	200	0.0210119584837545	0.0169602463510733	0.0336761286440744	1297295.07583164	676060.440275242	545696.472042256	1083530.52265362	653636.485871987	793908.474304713
Qpetraea	AllSamples	0.000167999712320197	200	0.0210119584837545	0.0169602463510733	0.0336761286440744	1297295.07583164	676060.440275242	545696.472042256	1083530.52265362	653636.485871987	793908.474304713
Qpetraea	AllSamples	0.000168018775948969	200	0.0210119584837545	0.0169602463510733	0.0336761286440744	1297442.28532023	676060.440275242	545696.472042256	1083530.52265362	653636.485871987	793908.474304713
Qpetraea	AllSamples	0.000168018775948969	200	0.0210119584837545	0.0169602463510733	0.0336761286440744	1297442.28532023	676060.440275242	545696.472042256	1083530.52265362	653636.485871987	793908.474304713
Qpetraea	AllSamples	0.000168028928828948	200	0.0210119584837545	0.0169602463510733	0.0336761286440744	1297520.68593782	676060.440275242	545696.472042256	1083530.52265362	653636.485871987	793908.474304713
Qpetraea	AllSamples	0.000168028928828948	200	0.0210119584837545	0.0169602463510733	0.0336761286440744	1297520.68593782	676060.440275242	545696.472042256	1083530.52265362	653636.485871987	793908.474304713
Qpetraea	AllSamples	0.000168068416229879	200	0.0210119584837545	0.0169602463510733	0.0336761286440744	1297825.60795273	676060.440275242	545696.472042256	1083530.52265362	653636.485871987	793908.474304713
Qpetraea	AllSamples	0.000168068416229879	200	0.0210119584837545	0.0169602463510733	0.0336761286440744	1297825.60795273	676060.440275242	545696.472042256	1083530.52265362	653636.485871987	793908.474304713
Qpetraea	AllSamples	0.000168074142634762	200	0.0210119584837545	0.0169602463510733	0.0336761286440744	1297869.82729546	676060.440275242	545696.472042256	1083530.52265362	653636.485871987	793908.474304713
Qpetraea	AllSamples	0.000168074142634762	200	0.0210119584837545	0.0169602463510733	0.0336761286440744	1297869.82729546	676060.440275242	545696.472042256	1083530.52265362	653636.485871987	793908.474304713
Qpetraea	AllSamples	0.000168115163627035	200	0.0210119584837545	0.0169602463510733	0.0336761286440744	1298186.59171455	676060.440275242	545696.472042256	1083530.52265362	653636.485871987	793908.474304713
Qpetraea	AllSamples	0.000168115163627035	200	0.0210119584837545	0.0169602463510733	0.0336761286440744	1298186.59171455	676060.440275242	545696.472042256	1083530.52265362	653636.485871987	793908.474304713
Qpetraea	AllSamples	0.0001681252558742	200	0.0210119584837545	0.0169602463510733	0.0336761286440744	1298264.5241251	676060.440275242	545696.472042256	1083530.52265362	653636.485871987	793908.474304713
Qpetraea	AllSamples	0.0001681252558742	200	0.0210119584837545	0.0169602463510733	0.0336761286440744	1298264.5241251	676060.440275242	545696.472042256	1083530.52265362	653636.485871987	793908.474304713
Qpetraea	AllSamples	0.000168140076012847	200	0.0210119584837545	0.0169602463510733	0.0336761286440744	1298378.96535017	676060.440275242	545696.472042256	1083530.52265362	653636.485871987	793908.474304713
Qpetraea	AllSamples	0.000168140076012847	200	0.0210119584837545	0.0169602463510733	0.0336761286440744	1298378.96535017	676060.440275242	545696.472042256	1083530.52265362	653636.485871987	793908.474304713
Qpetraea	AllSamples	0.000168151346250065	200	0.0210119584837545	0.0169602463510733	0.0336761286440744	1298465.994209	676060.440275242	545696.472042256	1083530.52265362	653636.485871987	793908.474304713
Qpetraea	AllSamples	0.000168151346250065	200	0.0210119584837545	0.0169602463510733	0.0336761286440744	1298465.994209	676060.440275242	545696.472042256	1083530.52265362	653636.485871987	793908.474304713
Qpetraea	AllSamples	0.000168193273980744	200	0.0210119584837545	0.0169602463510733	0.0336761286440744	1298789.76046906	676060.440275242	545696.472042256	1083530.52265362	653636.485871987	793908.474304713
Qpetraea	AllSamples	0.000168193273980744	200	0.0210119584837545	0.0169602463510733	0.0336761286440744	1298789.76046906	676060.440275242	545696.472042256	1083530.52265362	653636.485871987	793908.474304713
Qpetraea	AllSamples	0.000168199255512254	200	0.0210119584837545	0.0169602463510733	0.0336761286440744	1298835.94990158	676060.440275242	545696.472042256	1083530.52265362	653636.485871987	793908.474304713
Qpetraea	AllSamples	0.000168199255512254	200	0.0210119584837545	0.0169602463510733	0.0336761286440744	1298835.94990158	676060.440275242	545696.472042256	1083530.52265362	653636.485871987	793908.474304713
Qpetraea	AllSamples	0.000168214376177313	200	0.0210119584837545	0.0169602463510733	0.0336761286440744	1298952.71179392	676060.440275242	545696.472042256	1083530.52265362	653636.485871987	793908.474304713
Qpetraea	AllSamples	0.000168214376177313	200	0.0210119584837545	0.0169602463510733	0.0336761286440744	1298952.71179392	676060.440275242	545696.472042256	1083530.52265362	653636.485871987	793908.474304713
Qpetraea	AllSamples	0.000168218555788148	200	0.0210119584837545	0.0169602463510733	0.0336761286440744	1298984.98678106	676060.440275242	545696.472042256	1083530.52265362	653636.485871987	793908.474304713
Qpetraea	AllSamples	0.000168218555788148	200	0.0210119584837545	0.0169602463510733	0.0336761286440744	1298984.98678106	676060.440275242	545696.472042256	1083530.52265362	653636.485871987	793908.474304713
Qpetraea	AllSamples	0.000168228637492486	200	0.0210119584837545	0.0169602463510733	0.0336761286440744	1299062.83777982	676060.440275242	545696.472042256	1083530.52265362	653636.485871987	793908.474304713
Qpetraea	AllSamples	0.000168228637492486	200	0.0210119584837545	0.0169602463510733	0.0336761286440744	1299062.83777982	676060.440275242	545696.472042256	1083530.52265362	653636.485871987	793908.474304713
Qpetraea	AllSamples	0.000168276893208055	200	0.0210119584837545	0.0169602463510733	0.0336761286440744	1299435.46878807	676060.440275242	545696.472042256	1083530.52265362	653636.485871987	793908.474304713
Qpetraea	AllSamples	0.000168276893208055	200	0.0210119584837545	0.0169602463510733	0.0336761286440744	1299435.46878807	676060.440275242	545696.472042256	1083530.52265362	653636.485871987	793908.474304713
Qpetraea	AllSamples	0.000168279028956683	200	0.0210119584837545	0.0169602463510733	0.0336761286440744	1299451.96105547	676060.440275242	545696.472042256	1083530.52265362	653636.485871987	793908.474304713
Qpetraea	AllSamples	0.000168279028956683	200	0.0210119584837545	0.0169602463510733	0.0336761286440744	1299451.96105547	676060.440275242	545696.472042256	1083530.52265362	653636.485871987	793908.474304713
Qpetraea	AllSamples	0.000168285501020478	200	0.0210119584837545	0.0169602463510733	0.0336761286440744	1299501.93838207	676060.440275242	545696.472042256	1083530.52265362	653636.485871987	793908.474304713
Qpetraea	AllSamples	0.000168285501020478	200	0.0210119584837545	0.0169602463510733	0.0336761286440744	1299501.93838207	676060.440275242	545696.472042256	1083530.52265362	653636.485871987	793908.474304713
Qpetraea	AllSamples	0.000168306134384948	200	0.0210119584837545	0.0169602463510733	0.0336761286440744	1299661.26938184	676060.440275242	545696.472042256	1083530.52265362	653636.485871987	793908.474304713
Qpetraea	AllSamples	0.000168306134384948	200	0.0210119584837545	0.0169602463510733	0.0336761286440744	1299661.26938184	676060.440275242	545696.472042256	1083530.52265362	653636.485871987	793908.474304713
Qpetraea	AllSamples	0.000168314521770886	200	0.0210119584837545	0.0169602463510733	0.0336761286440744	1299726.03684082	676060.440275242	545696.472042256	1083530.52265362	653636.485871987	793908.474304713
Qpetraea	AllSamples	0.000168314521770886	200	0.0210119584837545	0.0169602463510733	0.0336761286440744	1299726.03684082	676060.440275242	545696.472042256	1083530.52265362	653636.485871987	793908.474304713
Qpetraea	AllSamples	0.000168319122850531	200	0.0210119584837545	0.0169602463510733	0.0336761286440744	1299761.56641337	676060.440275242	545696.472042256	1083530.52265362	653636.485871987	793908.474304713
Qpetraea	AllSamples	0.000168319122850531	200	0.0210119584837545	0.0169602463510733	0.0336761286440744	1299761.56641337	676060.440275242	545696.472042256	1083530.52265362	653636.485871987	793908.474304713
Qpetraea	AllSamples	0.000168330133863976	200	0.0210119584837545	0.0169602463510733	0.0336761286440744	1299846.59354422	676060.440275242	545696.472042256	1083530.52265362	653636.485871987	793908.474304713
Qpetraea	AllSamples	0.000168330133863976	200	0.0210119584837545	0.0169602463510733	0.0336761286440744	1299846.59354422	676060.440275242	545696.472042256	1083530.52265362	653636.485871987	793908.474304713
Qpetraea	AllSamples	0.000168344638273101	200	0.0210119584837545	0.0169602463510733	0.0336761286440744	1299958.59670348	676060.440275242	545696.472042256	1083530.52265362	653636.485871987	793908.474304713
Qpetraea	AllSamples	0.000168344638273101	200	0.0210119584837545	0.0169602463510733	0.0336761286440744	1299958.59670348	676060.440275242	545696.472042256	1083530.52265362	653636.485871987	793908.474304713
Qpetraea	AllSamples	0.000168347420390981	200	0.0210119584837545	0.0169602463510733	0.0336761286440744	1299980.08023923	676060.440275242	545696.472042256	1083530.52265362	653636.485871987	793908.474304713
Qpetraea	AllSamples	0.000168347420390981	200	0.0210119584837545	0.0169602463510733	0.0336761286440744	1299980.08023923	676060.440275242	545696.472042256	1083530.52265362	653636.485871987	793908.474304713
Qpetraea	AllSamples	0.000168378863165425	200	0.0210119584837545	0.0169602463510733	0.0336761286440744	1300222.88158629	676060.440275242	545696.472042256	1083530.52265362	653636.485871987	793908.474304713
Qpetraea	AllSamples	0.000168378863165425	200	0.0210119584837545	0.0169602463510733	0.0336761286440744	1300222.88158629	676060.440275242	545696.472042256	1083530.52265362	653636.485871987	793908.474304713
Qpetraea	AllSamples	0.000168407474546735	200	0.0210119584837545	0.0169602463510733	0.0336761286440744	1300443.8188937	676060.440275242	545696.472042256	1083530.52265362	653636.485871987	793908.474304713
Qpetraea	AllSamples	0.000168407474546735	200	0.0210119584837545	0.0169602463510733	0.0336761286440744	1300443.8188937	676060.440275242	545696.472042256	1083530.52265362	653636.485871987	793908.474304713
Qpetraea	AllSamples	0.000168410115888801	200	0.0210119584837545	0.0169602463510733	0.0336761286440744	1300464.21535754	676060.440275242	545696.472042256	1083530.52265362	653636.485871987	793908.474304713
Qpetraea	AllSamples	0.000168410115888801	200	0.0210119584837545	0.0169602463510733	0.0336761286440744	1300464.21535754	676060.440275242	545696.472042256	1083530.52265362	653636.485871987	793908.474304713
Qpetraea	AllSamples	0.000168415499668234	200	0.0210119584837545	0.0169602463510733	0.0336761286440744	1300505.78894389	676060.440275242	545696.472042256	1083530.52265362	653636.485871987	793908.474304713
Qpetraea	AllSamples	0.000168415499668234	200	0.0210119584837545	0.0169602463510733	0.0336761286440744	1300505.78894389	676060.440275242	545696.472042256	1083530.52265362	653636.485871987	793908.474304713
Qpetraea	AllSamples	0.000168432400855181	200	0.0210119584837545	0.0169602463510733	0.0336761286440744	1300636.30004001	676060.440275242	545696.472042256	1083530.52265362	653636.485871987	793908.474304713
Qpetraea	AllSamples	0.000168432400855181	200	0.0210119584837545	0.0169602463510733	0.0336761286440744	1300636.30004001	676060.440275242	545696.472042256	1083530.52265362	653636.485871987	793908.474304713
Qpetraea	AllSamples	0.000168438169364317	200	0.0210119584837545	0.0169602463510733	0.0336761286440744	1300680.8445121	676060.440275242	545696.472042256	1083530.52265362	653636.485871987	793908.474304713
Qpetraea	AllSamples	0.000168438169364317	200	0.0210119584837545	0.0169602463510733	0.0336761286440744	1300680.8445121	676060.440275242	545696.472042256	1083530.52265362	653636.485871987	793908.474304713
Qpetraea	AllSamples	0.00016844832775715	200	0.0210119584837545	0.0169602463510733	0.0336761286440744	1300759.2877	676060.440275242	545696.472042256	1083530.52265362	653636.485871987	793908.474304713
Qpetraea	AllSamples	0.00016844832775715	200	0.0210119584837545	0.0169602463510733	0.0336761286440744	1300759.2877	676060.440275242	545696.472042256	1083530.52265362	653636.485871987	793908.474304713
Qpetraea	AllSamples	0.000168476212844045	200	0.0210119584837545	0.0169602463510733	0.0336761286440744	1300974.61655633	676060.440275242	545696.472042256	1083530.52265362	653636.485871987	793908.474304713
Qpetraea	AllSamples	0.000168476212844045	200	0.0210119584837545	0.0169602463510733	0.0336761286440744	1300974.61655633	676060.440275242	545696.472042256	1083530.52265362	653636.485871987	793908.474304713
Qpetraea	AllSamples	0.000168489024751728	200	0.0210119584837545	0.0169602463510733	0.0336761286440744	1301073.5502064	676060.440275242	545696.472042256	1083530.52265362	653636.485871987	793908.474304713
Qpetraea	AllSamples	0.000168489024751728	200	0.0210119584837545	0.0169602463510733	0.0336761286440744	1301073.5502064	676060.440275242	545696.472042256	1083530.52265362	653636.485871987	793908.474304713
Qpetraea	AllSamples	0.000168495535082859	200	0.0210119584837545	0.0169602463510733	0.0336761286440744	1301123.82303366	676060.440275242	545696.472042256	1083530.52265362	653636.485871987	793908.474304713
Qpetraea	AllSamples	0.000168495535082859	200	0.0210119584837545	0.0169602463510733	0.0336761286440744	1301123.82303366	676060.440275242	545696.472042256	1083530.52265362	653636.485871987	793908.474304713
Qpetraea	AllSamples	0.000168513566740584	200	0.0210119584837545	0.0169602463510733	0.0336761286440744	1301263.06363386	676060.440275242	545696.472042256	1083530.52265362	653636.485871987	793908.474304713
Qpetraea	AllSamples	0.000168513566740584	200	0.0210119584837545	0.0169602463510733	0.0336761286440744	1301263.06363386	676060.440275242	545696.472042256	1083530.52265362	653636.485871987	793908.474304713
Qpetraea	AllSamples	0.000168538325827774	200	0.0210119584837545	0.0169602463510733	0.0336761286440744	1301454.25349632	676060.440275242	545696.472042256	1083530.52265362	653636.485871987	793908.474304713
Qpetraea	AllSamples	0.000168538325827774	200	0.0210119584837545	0.0169602463510733	0.0336761286440744	1301454.25349632	676060.440275242	545696.472042256	1083530.52265362	653636.485871987	793908.474304713
Qpetraea	AllSamples	0.00016854143154442	200	0.0210119584837545	0.0169602463510733	0.0336761286440744	1301478.23586425	676060.440275242	545696.472042256	1083530.52265362	653636.485871987	793908.474304713
Qpetraea	AllSamples	0.00016854143154442	200	0.0210119584837545	0.0169602463510733	0.0336761286440744	1301478.23586425	676060.440275242	545696.472042256	1083530.52265362	653636.485871987	793908.474304713
Qpetraea	AllSamples	0.000168547137478164	200	0.0210119584837545	0.0169602463510733	0.0336761286440744	1301522.29712868	676060.440275242	545696.472042256	1083530.52265362	653636.485871987	793908.474304713
Qpetraea	AllSamples	0.000168547137478164	200	0.0210119584837545	0.0169602463510733	0.0336761286440744	1301522.29712868	676060.440275242	545696.472042256	1083530.52265362	653636.485871987	793908.474304713
Qpetraea	AllSamples	0.000168568347839676	200	0.0210119584837545	0.0169602463510733	0.0336761286440744	1301686.08370406	676060.440275242	545696.472042256	1083530.52265362	653636.485871987	793908.474304713
Qpetraea	AllSamples	0.000168568347839676	200	0.0210119584837545	0.0169602463510733	0.0336761286440744	1301686.08370406	676060.440275242	545696.472042256	1083530.52265362	653636.485871987	793908.474304713
Qpetraea	AllSamples	0.000168571102019933	200	0.0210119584837545	0.0169602463510733	0.0336761286440744	1301707.35150528	676060.440275242	545696.472042256	1083530.52265362	653636.485871987	793908.474304713
Qpetraea	AllSamples	0.000168571102019933	200	0.0210119584837545	0.0169602463510733	0.0336761286440744	1301707.35150528	676060.440275242	545696.472042256	1083530.52265362	653636.485871987	793908.474304713
Qpetraea	AllSamples	0.000168580683534347	200	0.0210119584837545	0.0169602463510733	0.0336761286440744	1301781.34003356	676060.440275242	545696.472042256	1083530.52265362	653636.485871987	793908.474304713
Qpetraea	AllSamples	0.000168580683534347	200	0.0210119584837545	0.0169602463510733	0.0336761286440744	1301781.34003356	676060.440275242	545696.472042256	1083530.52265362	653636.485871987	793908.474304713
Qpetraea	AllSamples	0.000168592590515757	200	0.0210119584837545	0.0169602463510733	0.0336761286440744	1301873.28583596	676060.440275242	545696.472042256	1083530.52265362	653636.485871987	793908.474304713
Qpetraea	AllSamples	0.000168592590515757	200	0.0210119584837545	0.0169602463510733	0.0336761286440744	1301873.28583596	676060.440275242	545696.472042256	1083530.52265362	653636.485871987	793908.474304713
Qpetraea	AllSamples	0.000168596052286959	200	0.0210119584837545	0.0169602463510733	0.0336761286440744	1301900.01765992	676060.440275242	545696.472042256	1083530.52265362	653636.485871987	793908.474304713
Qpetraea	AllSamples	0.000168596052286959	200	0.0210119584837545	0.0169602463510733	0.0336761286440744	1301900.01765992	676060.440275242	545696.472042256	1083530.52265362	653636.485871987	793908.474304713
Qpetraea	AllSamples	0.000168600304008288	200	0.0210119584837545	0.0169602463510733	0.0336761286440744	1301932.84948485	676060.440275242	545696.472042256	1083530.52265362	653636.485871987	793908.474304713
Qpetraea	AllSamples	0.000168600304008288	200	0.0210119584837545	0.0169602463510733	0.0336761286440744	1301932.84948485	676060.440275242	545696.472042256	1083530.52265362	653636.485871987	793908.474304713
Qpetraea	AllSamples	0.000168609919428941	200	0.0210119584837545	0.0169602463510733	0.0336761286440744	1302007.09983738	676060.440275242	545696.472042256	1083530.52265362	653636.485871987	793908.474304713
Qpetraea	AllSamples	0.000168609919428941	200	0.0210119584837545	0.0169602463510733	0.0336761286440744	1302007.09983738	676060.440275242	545696.472042256	1083530.52265362	653636.485871987	793908.474304713
Qpetraea	AllSamples	0.000168619514383121	200	0.0210119584837545	0.0169602463510733	0.0336761286440744	1302081.19214766	676060.440275242	545696.472042256	1083530.52265362	653636.485871987	793908.474304713
Qpetraea	AllSamples	0.000168619514383121	200	0.0210119584837545	0.0169602463510733	0.0336761286440744	1302081.19214766	676060.440275242	545696.472042256	1083530.52265362	653636.485871987	793908.474304713
Qpetraea	AllSamples	0.000168643132839948	200	0.0210119584837545	0.0169602463510733	0.0336761286440744	1302263.57405365	676060.440275242	545696.472042256	1083530.52265362	653636.485871987	793908.474304713
Qpetraea	AllSamples	0.000168643132839948	200	0.0210119584837545	0.0169602463510733	0.0336761286440744	1302263.57405365	676060.440275242	545696.472042256	1083530.52265362	653636.485871987	793908.474304713
Qpetraea	AllSamples	0.000168645517058149	200	0.0210119584837545	0.0169602463510733	0.0336761286440744	1302281.98500501	676060.440275242	545696.472042256	1083530.52265362	653636.485871987	793908.474304713
Qpetraea	AllSamples	0.000168645517058149	200	0.0210119584837545	0.0169602463510733	0.0336761286440744	1302281.98500501	676060.440275242	545696.472042256	1083530.52265362	653636.485871987	793908.474304713
Qpetraea	AllSamples	0.000168654176014948	200	0.0210119584837545	0.0169602463510733	0.0336761286440744	1302348.84953628	676060.440275242	545696.472042256	1083530.52265362	653636.485871987	793908.474304713
Qpetraea	AllSamples	0.000168654176014948	200	0.0210119584837545	0.0169602463510733	0.0336761286440744	1302348.84953628	676060.440275242	545696.472042256	1083530.52265362	653636.485871987	793908.474304713
Qpetraea	AllSamples	0.00016865556037033	200	0.0210119584837545	0.0169602463510733	0.0336761286440744	1302359.53953923	676060.440275242	545696.472042256	1083530.52265362	653636.485871987	793908.474304713
Qpetraea	AllSamples	0.00016865556037033	200	0.0210119584837545	0.0169602463510733	0.0336761286440744	1302359.53953923	676060.440275242	545696.472042256	1083530.52265362	653636.485871987	793908.474304713
Qpetraea	AllSamples	0.00016868241957622	200	0.0210119584837545	0.0169602463510733	0.0336761286440744	1302566.94653452	676060.440275242	545696.472042256	1083530.52265362	653636.485871987	793908.474304713
Qpetraea	AllSamples	0.00016868241957622	200	0.0210119584837545	0.0169602463510733	0.0336761286440744	1302566.94653452	676060.440275242	545696.472042256	1083530.52265362	653636.485871987	793908.474304713
Qpetraea	AllSamples	0.000168684193881473	200	0.0210119584837545	0.0169602463510733	0.0336761286440744	1302580.64773338	676060.440275242	545696.472042256	1083530.52265362	653636.485871987	793908.474304713
Qpetraea	AllSamples	0.000168684193881473	200	0.0210119584837545	0.0169602463510733	0.0336761286440744	1302580.64773338	676060.440275242	545696.472042256	1083530.52265362	653636.485871987	793908.474304713
Qpetraea	AllSamples	0.000168690265129131	200	0.0210119584837545	0.0169602463510733	0.0336761286440744	1302627.52995468	676060.440275242	545696.472042256	1083530.52265362	653636.485871987	793908.474304713
Qpetraea	AllSamples	0.000168690265129131	200	0.0210119584837545	0.0169602463510733	0.0336761286440744	1302627.52995468	676060.440275242	545696.472042256	1083530.52265362	653636.485871987	793908.474304713
Qpetraea	AllSamples	0.000168730849966918	200	0.0210119584837545	0.0169602463510733	0.0336761286440744	1302940.92638547	676060.440275242	545696.472042256	1083530.52265362	653636.485871987	793908.474304713
Qpetraea	AllSamples	0.000168730849966918	200	0.0210119584837545	0.0169602463510733	0.0336761286440744	1302940.92638547	676060.440275242	545696.472042256	1083530.52265362	653636.485871987	793908.474304713
Qpetraea	AllSamples	0.00016873608308257	200	0.0210119584837545	0.0169602463510733	0.0336761286440744	1302981.33654494	676060.440275242	545696.472042256	1083530.52265362	653636.485871987	793908.474304713
Qpetraea	AllSamples	0.00016873608308257	200	0.0210119584837545	0.0169602463510733	0.0336761286440744	1302981.33654494	676060.440275242	545696.472042256	1083530.52265362	653636.485871987	793908.474304713
Qpetraea	AllSamples	0.000168748156595318	200	0.0210119584837545	0.0169602463510733	0.0336761286440744	1303074.56830362	676060.440275242	545696.472042256	1083530.52265362	653636.485871987	793908.474304713
Qpetraea	AllSamples	0.000168748156595318	200	0.0210119584837545	0.0169602463510733	0.0336761286440744	1303074.56830362	676060.440275242	545696.472042256	1083530.52265362	653636.485871987	793908.474304713
Qpetraea	AllSamples	0.000168756788868771	200	0.0210119584837545	0.0169602463510733	0.0336761286440744	1303141.22678587	676060.440275242	545696.472042256	1083530.52265362	653636.485871987	793908.474304713
Qpetraea	AllSamples	0.000168756788868771	200	0.0210119584837545	0.0169602463510733	0.0336761286440744	1303141.22678587	676060.440275242	545696.472042256	1083530.52265362	653636.485871987	793908.474304713
Qpetraea	AllSamples	0.000168758552946314	200	0.0210119584837545	0.0169602463510733	0.0336761286440744	1303154.84900629	676060.440275242	545696.472042256	1083530.52265362	653636.485871987	793908.474304713
Qpetraea	AllSamples	0.000168758552946314	200	0.0210119584837545	0.0169602463510733	0.0336761286440744	1303154.84900629	676060.440275242	545696.472042256	1083530.52265362	653636.485871987	793908.474304713
Qpetraea	AllSamples	0.000168758609930317	200	0.0210119584837545	0.0169602463510733	0.0336761286440744	1303155.2890372	676060.440275242	545696.472042256	1083530.52265362	653636.485871987	793908.474304713
Qpetraea	AllSamples	0.000168758609930317	200	0.0210119584837545	0.0169602463510733	0.0336761286440744	1303155.2890372	676060.440275242	545696.472042256	1083530.52265362	653636.485871987	793908.474304713
Qpetraea	AllSamples	0.000168759003901184	200	0.0210119584837545	0.0169602463510733	0.0336761286440744	1303158.33128328	676060.440275242	545696.472042256	1083530.52265362	653636.485871987	793908.474304713
Qpetraea	AllSamples	0.000168759003901184	200	0.0210119584837545	0.0169602463510733	0.0336761286440744	1303158.33128328	676060.440275242	545696.472042256	1083530.52265362	653636.485871987	793908.474304713
Qpetraea	AllSamples	0.000168778532745972	200	0.0210119584837545	0.0169602463510733	0.0336761286440744	1303309.13317353	676060.440275242	545696.472042256	1083530.52265362	653636.485871987	793908.474304713
Qpetraea	AllSamples	0.000168778532745972	200	0.0210119584837545	0.0169602463510733	0.0336761286440744	1303309.13317353	676060.440275242	545696.472042256	1083530.52265362	653636.485871987	793908.474304713
Qpetraea	AllSamples	0.000168788828599493	200	0.0210119584837545	0.0169602463510733	0.0336761286440744	1303388.63783392	676060.440275242	545696.472042256	1083530.52265362	653636.485871987	793908.474304713
Qpetraea	AllSamples	0.000168788828599493	200	0.0210119584837545	0.0169602463510733	0.0336761286440744	1303388.63783392	676060.440275242	545696.472042256	1083530.52265362	653636.485871987	793908.474304713
Qpetraea	AllSamples	0.000168796036520657	200	0.0210119584837545	0.0169602463510733	0.0336761286440744	1303444.29745681	676060.440275242	545696.472042256	1083530.52265362	653636.485871987	793908.474304713
Qpetraea	AllSamples	0.000168796036520657	200	0.0210119584837545	0.0169602463510733	0.0336761286440744	1303444.29745681	676060.440275242	545696.472042256	1083530.52265362	653636.485871987	793908.474304713
Qpetraea	AllSamples	0.000168810554396258	200	0.0210119584837545	0.0169602463510733	0.0336761286440744	1303556.40460431	676060.440275242	545696.472042256	1083530.52265362	653636.485871987	793908.474304713
Qpetraea	AllSamples	0.000168810554396258	200	0.0210119584837545	0.0169602463510733	0.0336761286440744	1303556.40460431	676060.440275242	545696.472042256	1083530.52265362	653636.485871987	793908.474304713
Qpetraea	AllSamples	0.000168844532738688	200	0.0210119584837545	0.0169602463510733	0.0336761286440744	1303818.78562693	676060.440275242	545696.472042256	1083530.52265362	653636.485871987	793908.474304713
Qpetraea	AllSamples	0.000168844532738688	200	0.0210119584837545	0.0169602463510733	0.0336761286440744	1303818.78562693	676060.440275242	545696.472042256	1083530.52265362	653636.485871987	793908.474304713
Qpetraea	AllSamples	0.000168849993922564	200	0.0210119584837545	0.0169602463510733	0.0336761286440744	1303860.95693099	676060.440275242	545696.472042256	1083530.52265362	653636.485871987	793908.474304713
Qpetraea	AllSamples	0.000168849993922564	200	0.0210119584837545	0.0169602463510733	0.0336761286440744	1303860.95693099	676060.440275242	545696.472042256	1083530.52265362	653636.485871987	793908.474304713
Qpetraea	AllSamples	0.000168865693996324	200	0.0210119584837545	0.0169602463510733	0.0336761286440744	1303982.1930218	676060.440275242	545696.472042256	1083530.52265362	653636.485871987	793908.474304713
Qpetraea	AllSamples	0.000168865693996324	200	0.0210119584837545	0.0169602463510733	0.0336761286440744	1303982.1930218	676060.440275242	545696.472042256	1083530.52265362	653636.485871987	793908.474304713
Qpetraea	AllSamples	0.000168869344015991	200	0.0210119584837545	0.0169602463510733	0.0336761286440744	1304010.37850186	676060.440275242	545696.472042256	1083530.52265362	653636.485871987	793908.474304713
Qpetraea	AllSamples	0.000168869344015991	200	0.0210119584837545	0.0169602463510733	0.0336761286440744	1304010.37850186	676060.440275242	545696.472042256	1083530.52265362	653636.485871987	793908.474304713
Qpetraea	AllSamples	0.000168886226733739	200	0.0210119584837545	0.0169602463510733	0.0336761286440744	1304140.74697868	676060.440275242	545696.472042256	1083530.52265362	653636.485871987	793908.474304713
Qpetraea	AllSamples	0.000168886226733739	200	0.0210119584837545	0.0169602463510733	0.0336761286440744	1304140.74697868	676060.440275242	545696.472042256	1083530.52265362	653636.485871987	793908.474304713
Qpetraea	AllSamples	0.000168895532874403	200	0.0210119584837545	0.0169602463510733	0.0336761286440744	1304212.60906875	676060.440275242	545696.472042256	1083530.52265362	653636.485871987	793908.474304713
Qpetraea	AllSamples	0.000168895532874403	200	0.0210119584837545	0.0169602463510733	0.0336761286440744	1304212.60906875	676060.440275242	545696.472042256	1083530.52265362	653636.485871987	793908.474304713
Qpetraea	AllSamples	0.000168897761751309	200	0.0210119584837545	0.0169602463510733	0.0336761286440744	1304229.82047343	676060.440275242	545696.472042256	1083530.52265362	653636.485871987	793908.474304713
Qpetraea	AllSamples	0.000168897761751309	200	0.0210119584837545	0.0169602463510733	0.0336761286440744	1304229.82047343	676060.440275242	545696.472042256	1083530.52265362	653636.485871987	793908.474304713
Qpetraea	AllSamples	0.000168903915255295	200	0.0210119584837545	0.0169602463510733	0.0336761286440744	1304277.33787872	676060.440275242	545696.472042256	1083530.52265362	653636.485871987	793908.474304713
Qpetraea	AllSamples	0.000168903915255295	200	0.0210119584837545	0.0169602463510733	0.0336761286440744	1304277.33787872	676060.440275242	545696.472042256	1083530.52265362	653636.485871987	793908.474304713
Qpetraea	AllSamples	0.000168910890803125	200	0.0210119584837545	0.0169602463510733	0.0336761286440744	1304331.20311294	676060.440275242	545696.472042256	1083530.52265362	653636.485871987	793908.474304713
Qpetraea	AllSamples	0.000168910890803125	200	0.0210119584837545	0.0169602463510733	0.0336761286440744	1304331.20311294	676060.440275242	545696.472042256	1083530.52265362	653636.485871987	793908.474304713
Qpetraea	AllSamples	0.000168912965013867	200	0.0210119584837545	0.0169602463510733	0.0336761286440744	1304347.2201843	676060.440275242	545696.472042256	1083530.52265362	653636.485871987	793908.474304713
Qpetraea	AllSamples	0.000168912965013867	200	0.0210119584837545	0.0169602463510733	0.0336761286440744	1304347.2201843	676060.440275242	545696.472042256	1083530.52265362	653636.485871987	793908.474304713
Qpetraea	AllSamples	0.000168918402733423	200	0.0210119584837545	0.0169602463510733	0.0336761286440744	1304389.21029671	676060.440275242	545696.472042256	1083530.52265362	653636.485871987	793908.474304713
Qpetraea	AllSamples	0.000168918402733423	200	0.0210119584837545	0.0169602463510733	0.0336761286440744	1304389.21029671	676060.440275242	545696.472042256	1083530.52265362	653636.485871987	793908.474304713
Qpetraea	AllSamples	0.000168923407589555	200	0.0210119584837545	0.0169602463510733	0.0336761286440744	1304427.8578344	676060.440275242	545696.472042256	1083530.52265362	653636.485871987	793908.474304713
Qpetraea	AllSamples	0.000168923407589555	200	0.0210119584837545	0.0169602463510733	0.0336761286440744	1304427.8578344	676060.440275242	545696.472042256	1083530.52265362	653636.485871987	793908.474304713
Qpetraea	AllSamples	0.000168924477499465	200	0.0210119584837545	0.0169602463510733	0.0336761286440744	1304436.11968699	676060.440275242	545696.472042256	1083530.52265362	653636.485871987	793908.474304713
Qpetraea	AllSamples	0.000168924477499465	200	0.0210119584837545	0.0169602463510733	0.0336761286440744	1304436.11968699	676060.440275242	545696.472042256	1083530.52265362	653636.485871987	793908.474304713
Qpetraea	AllSamples	0.000168930564330844	200	0.0210119584837545	0.0169602463510733	0.0336761286440744	1304483.1222459	676060.440275242	545696.472042256	1083530.52265362	653636.485871987	793908.474304713
Qpetraea	AllSamples	0.000168930564330844	200	0.0210119584837545	0.0169602463510733	0.0336761286440744	1304483.1222459	676060.440275242	545696.472042256	1083530.52265362	653636.485871987	793908.474304713
Qpetraea	AllSamples	0.000168956360203462	200	0.0210119584837545	0.0169602463510733	0.0336761286440744	1304682.31817345	676060.440275242	545696.472042256	1083530.52265362	653636.485871987	793908.474304713
Qpetraea	AllSamples	0.000168956360203462	200	0.0210119584837545	0.0169602463510733	0.0336761286440744	1304682.31817345	676060.440275242	545696.472042256	1083530.52265362	653636.485871987	793908.474304713
Qpetraea	AllSamples	0.000168977019953344	200	0.0210119584837545	0.0169602463510733	0.0336761286440744	1304841.85292158	676060.440275242	545696.472042256	1083530.52265362	653636.485871987	793908.474304713
Qpetraea	AllSamples	0.000168977019953344	200	0.0210119584837545	0.0169602463510733	0.0336761286440744	1304841.85292158	676060.440275242	545696.472042256	1083530.52265362	653636.485871987	793908.474304713
Qpetraea	AllSamples	0.000168982121991284	200	0.0210119584837545	0.0169602463510733	0.0336761286440744	1304881.25089794	676060.440275242	545696.472042256	1083530.52265362	653636.485871987	793908.474304713
Qpetraea	AllSamples	0.000168982121991284	200	0.0210119584837545	0.0169602463510733	0.0336761286440744	1304881.25089794	676060.440275242	545696.472042256	1083530.52265362	653636.485871987	793908.474304713
Qpetraea	AllSamples	0.000168983013777763	200	0.0210119584837545	0.0169602463510733	0.0336761286440744	1304888.13728002	676060.440275242	545696.472042256	1083530.52265362	653636.485871987	793908.474304713
Qpetraea	AllSamples	0.000168983013777763	200	0.0210119584837545	0.0169602463510733	0.0336761286440744	1304888.13728002	676060.440275242	545696.472042256	1083530.52265362	653636.485871987	793908.474304713
Qpetraea	AllSamples	0.000168995961847618	200	0.0210119584837545	0.0169602463510733	0.0336761286440744	1304988.12237543	676060.440275242	545696.472042256	1083530.52265362	653636.485871987	793908.474304713
Qpetraea	AllSamples	0.000168995961847618	200	0.0210119584837545	0.0169602463510733	0.0336761286440744	1304988.12237543	676060.440275242	545696.472042256	1083530.52265362	653636.485871987	793908.474304713
Qpetraea	AllSamples	0.000169040373921785	200	0.0210119584837545	0.0169602463510733	0.0336761286440744	1305331.0727551	676060.440275242	545696.472042256	1083530.52265362	653636.485871987	793908.474304713
Qpetraea	AllSamples	0.000169040373921785	200	0.0210119584837545	0.0169602463510733	0.0336761286440744	1305331.0727551	676060.440275242	545696.472042256	1083530.52265362	653636.485871987	793908.474304713
Qpetraea	AllSamples	0.000169052028751501	200	0.0210119584837545	0.0169602463510733	0.0336761286440744	1305421.07144016	676060.440275242	545696.472042256	1083530.52265362	653636.485871987	793908.474304713
Qpetraea	AllSamples	0.000169052028751501	200	0.0210119584837545	0.0169602463510733	0.0336761286440744	1305421.07144016	676060.440275242	545696.472042256	1083530.52265362	653636.485871987	793908.474304713
Qpetraea	AllSamples	0.000169053269177123	200	0.0210119584837545	0.0169602463510733	0.0336761286440744	1305430.65001639	676060.440275242	545696.472042256	1083530.52265362	653636.485871987	793908.474304713
Qpetraea	AllSamples	0.000169053269177123	200	0.0210119584837545	0.0169602463510733	0.0336761286440744	1305430.65001639	676060.440275242	545696.472042256	1083530.52265362	653636.485871987	793908.474304713
Qpetraea	AllSamples	0.000169074591369337	200	0.0210119584837545	0.0169602463510733	0.0336761286440744	1305595.30014932	676060.440275242	545696.472042256	1083530.52265362	653636.485871987	793908.474304713
Qpetraea	AllSamples	0.000169074591369337	200	0.0210119584837545	0.0169602463510733	0.0336761286440744	1305595.30014932	676060.440275242	545696.472042256	1083530.52265362	653636.485871987	793908.474304713
Qpetraea	AllSamples	0.000169076266126151	200	0.0210119584837545	0.0169602463510733	0.0336761286440744	1305608.23263437	676060.440275242	545696.472042256	1083530.52265362	653636.485871987	793908.474304713
Qpetraea	AllSamples	0.000169076266126151	200	0.0210119584837545	0.0169602463510733	0.0336761286440744	1305608.23263437	676060.440275242	545696.472042256	1083530.52265362	653636.485871987	793908.474304713
Qpetraea	AllSamples	0.000169080963668428	200	0.0210119584837545	0.0169602463510733	0.0336761286440744	1305644.50709211	676060.440275242	545696.472042256	1083530.52265362	653636.485871987	793908.474304713
Qpetraea	AllSamples	0.000169080963668428	200	0.0210119584837545	0.0169602463510733	0.0336761286440744	1305644.50709211	676060.440275242	545696.472042256	1083530.52265362	653636.485871987	793908.474304713
Qpetraea	AllSamples	0.000169086497476923	200	0.0210119584837545	0.0169602463510733	0.0336761286440744	1305687.23920404	676060.440275242	545696.472042256	1083530.52265362	653636.485871987	793908.474304713
Qpetraea	AllSamples	0.000169086497476923	200	0.0210119584837545	0.0169602463510733	0.0336761286440744	1305687.23920404	676060.440275242	545696.472042256	1083530.52265362	653636.485871987	793908.474304713
Qpetraea	AllSamples	0.000169088142266981	200	0.0210119584837545	0.0169602463510733	0.0336761286440744	1305699.94028556	676060.440275242	545696.472042256	1083530.52265362	653636.485871987	793908.474304713
Qpetraea	AllSamples	0.000169088142266981	200	0.0210119584837545	0.0169602463510733	0.0336761286440744	1305699.94028556	676060.440275242	545696.472042256	1083530.52265362	653636.485871987	793908.474304713
Qpetraea	AllSamples	0.000169111352452936	200	0.0210119584837545	0.0169602463510733	0.0336761286440744	1305879.16952074	676060.440275242	545696.472042256	1083530.52265362	653636.485871987	793908.474304713
Qpetraea	AllSamples	0.000169111352452936	200	0.0210119584837545	0.0169602463510733	0.0336761286440744	1305879.16952074	676060.440275242	545696.472042256	1083530.52265362	653636.485871987	793908.474304713
Qpetraea	AllSamples	0.000169121198764802	200	0.0210119584837545	0.0169602463510733	0.0336761286440744	1305955.20281701	676060.440275242	545696.472042256	1083530.52265362	653636.485871987	793908.474304713
Qpetraea	AllSamples	0.000169121198764802	200	0.0210119584837545	0.0169602463510733	0.0336761286440744	1305955.20281701	676060.440275242	545696.472042256	1083530.52265362	653636.485871987	793908.474304713
Qpetraea	AllSamples	0.000169125389517014	200	0.0210119584837545	0.0169602463510733	0.0336761286440744	1305987.56383795	676060.440275242	545696.472042256	1083530.52265362	653636.485871987	793908.474304713
Qpetraea	AllSamples	0.000169125389517014	200	0.0210119584837545	0.0169602463510733	0.0336761286440744	1305987.56383795	676060.440275242	545696.472042256	1083530.52265362	653636.485871987	793908.474304713
Qpetraea	AllSamples	0.000169127910768509	200	0.0210119584837545	0.0169602463510733	0.0336761286440744	1306007.03296146	676060.440275242	545696.472042256	1083530.52265362	653636.485871987	793908.474304713
Qpetraea	AllSamples	0.000169127910768509	200	0.0210119584837545	0.0169602463510733	0.0336761286440744	1306007.03296146	676060.440275242	545696.472042256	1083530.52265362	653636.485871987	793908.474304713
Qpetraea	AllSamples	0.000169145322118267	200	0.0210119584837545	0.0169602463510733	0.0336761286440744	1306141.48353874	676060.440275242	545696.472042256	1083530.52265362	653636.485871987	793908.474304713
Qpetraea	AllSamples	0.000169145322118267	200	0.0210119584837545	0.0169602463510733	0.0336761286440744	1306141.48353874	676060.440275242	545696.472042256	1083530.52265362	653636.485871987	793908.474304713
Qpetraea	AllSamples	0.000169148750383998	200	0.0210119584837545	0.0169602463510733	0.0336761286440744	1306167.95663319	676060.440275242	545696.472042256	1083530.52265362	653636.485871987	793908.474304713
Qpetraea	AllSamples	0.000169148750383998	200	0.0210119584837545	0.0169602463510733	0.0336761286440744	1306167.95663319	676060.440275242	545696.472042256	1083530.52265362	653636.485871987	793908.474304713
Qpetraea	AllSamples	0.00016915391037526	200	0.0210119584837545	0.0169602463510733	0.0336761286440744	1306207.80212556	676060.440275242	545696.472042256	1083530.52265362	653636.485871987	793908.474304713
Qpetraea	AllSamples	0.00016915391037526	200	0.0210119584837545	0.0169602463510733	0.0336761286440744	1306207.80212556	676060.440275242	545696.472042256	1083530.52265362	653636.485871987	793908.474304713
Qpetraea	AllSamples	0.000169167957341213	200	0.0210119584837545	0.0169602463510733	0.0336761286440744	1306316.27290512	676060.440275242	545696.472042256	1083530.52265362	653636.485871987	793908.474304713
Qpetraea	AllSamples	0.000169167957341213	200	0.0210119584837545	0.0169602463510733	0.0336761286440744	1306316.27290512	676060.440275242	545696.472042256	1083530.52265362	653636.485871987	793908.474304713
Qpetraea	AllSamples	0.000169172534488386	200	0.0210119584837545	0.0169602463510733	0.0336761286440744	1306351.61767094	676060.440275242	545696.472042256	1083530.52265362	653636.485871987	793908.474304713
Qpetraea	AllSamples	0.000169172534488386	200	0.0210119584837545	0.0169602463510733	0.0336761286440744	1306351.61767094	676060.440275242	545696.472042256	1083530.52265362	653636.485871987	793908.474304713
Qpetraea	AllSamples	0.000169173083350692	200	0.0210119584837545	0.0169602463510733	0.0336761286440744	1306355.8559899	676060.440275242	545696.472042256	1083530.52265362	653636.485871987	793908.474304713
Qpetraea	AllSamples	0.000169173083350692	200	0.0210119584837545	0.0169602463510733	0.0336761286440744	1306355.8559899	676060.440275242	545696.472042256	1083530.52265362	653636.485871987	793908.474304713
Qpetraea	AllSamples	0.000169187012817369	200	0.0210119584837545	0.0169602463510733	0.0336761286440744	1306463.41943914	676060.440275242	545696.472042256	1083530.52265362	653636.485871987	793908.474304713
Qpetraea	AllSamples	0.000169187012817369	200	0.0210119584837545	0.0169602463510733	0.0336761286440744	1306463.41943914	676060.440275242	545696.472042256	1083530.52265362	653636.485871987	793908.474304713
Qpetraea	AllSamples	0.000169188133659165	200	0.0210119584837545	0.0169602463510733	0.0336761286440744	1306472.07458815	676060.440275242	545696.472042256	1083530.52265362	653636.485871987	793908.474304713
Qpetraea	AllSamples	0.000169188133659165	200	0.0210119584837545	0.0169602463510733	0.0336761286440744	1306472.07458815	676060.440275242	545696.472042256	1083530.52265362	653636.485871987	793908.474304713
Qpetraea	AllSamples	0.000169201398996673	200	0.0210119584837545	0.0169602463510733	0.0336761286440744	1306574.50962682	676060.440275242	545696.472042256	1083530.52265362	653636.485871987	793908.474304713
Qpetraea	AllSamples	0.000169201398996673	200	0.0210119584837545	0.0169602463510733	0.0336761286440744	1306574.50962682	676060.440275242	545696.472042256	1083530.52265362	653636.485871987	793908.474304713
Qpetraea	AllSamples	0.000169215555294664	200	0.0210119584837545	0.0169602463510733	0.0336761286440744	1306683.82466922	676060.440275242	545696.472042256	1083530.52265362	653636.485871987	793908.474304713
Qpetraea	AllSamples	0.000169215555294664	200	0.0210119584837545	0.0169602463510733	0.0336761286440744	1306683.82466922	676060.440275242	545696.472042256	1083530.52265362	653636.485871987	793908.474304713
Qpetraea	AllSamples	0.000169219903165087	200	0.0210119584837545	0.0169602463510733	0.0336761286440744	1306717.3989582	676060.440275242	545696.472042256	1083530.52265362	653636.485871987	793908.474304713
Qpetraea	AllSamples	0.000169219903165087	200	0.0210119584837545	0.0169602463510733	0.0336761286440744	1306717.3989582	676060.440275242	545696.472042256	1083530.52265362	653636.485871987	793908.474304713
Qpetraea	AllSamples	0.0001692396671622	200	0.0210119584837545	0.0169602463510733	0.0336761286440744	1306870.01669652	676060.440275242	545696.472042256	1083530.52265362	653636.485871987	793908.474304713
Qpetraea	AllSamples	0.0001692396671622	200	0.0210119584837545	0.0169602463510733	0.0336761286440744	1306870.01669652	676060.440275242	545696.472042256	1083530.52265362	653636.485871987	793908.474304713
Qpetraea	AllSamples	0.000169249608162395	200	0.0210119584837545	0.0169602463510733	0.0336761286440744	1306946.7811768	676060.440275242	545696.472042256	1083530.52265362	653636.485871987	793908.474304713
Qpetraea	AllSamples	0.000169249608162395	200	0.0210119584837545	0.0169602463510733	0.0336761286440744	1306946.7811768	676060.440275242	545696.472042256	1083530.52265362	653636.485871987	793908.474304713
Qpetraea	AllSamples	0.000169293774839845	200	0.0210119584837545	0.0169602463510733	0.0336761286440744	1307287.83660112	676060.440275242	545696.472042256	1083530.52265362	653636.485871987	793908.474304713
Qpetraea	AllSamples	0.000169293774839845	200	0.0210119584837545	0.0169602463510733	0.0336761286440744	1307287.83660112	676060.440275242	545696.472042256	1083530.52265362	653636.485871987	793908.474304713
Qpetraea	AllSamples	0.000169294719529086	200	0.0210119584837545	0.0169602463510733	0.0336761286440744	1307295.13149874	676060.440275242	545696.472042256	1083530.52265362	653636.485871987	793908.474304713
Qpetraea	AllSamples	0.000169294719529086	200	0.0210119584837545	0.0169602463510733	0.0336761286440744	1307295.13149874	676060.440275242	545696.472042256	1083530.52265362	653636.485871987	793908.474304713
Qpetraea	AllSamples	0.000169294768307122	200	0.0210119584837545	0.0169602463510733	0.0336761286440744	1307295.5081631	676060.440275242	545696.472042256	1083530.52265362	653636.485871987	793908.474304713
Qpetraea	AllSamples	0.000169294768307122	200	0.0210119584837545	0.0169602463510733	0.0336761286440744	1307295.5081631	676060.440275242	545696.472042256	1083530.52265362	653636.485871987	793908.474304713
Qpetraea	AllSamples	0.000169303730977989	200	0.0210119584837545	0.0169602463510733	0.0336761286440744	1307364.71797675	676060.440275242	545696.472042256	1083530.52265362	653636.485871987	793908.474304713
Qpetraea	AllSamples	0.000169303730977989	200	0.0210119584837545	0.0169602463510733	0.0336761286440744	1307364.71797675	676060.440275242	545696.472042256	1083530.52265362	653636.485871987	793908.474304713
Qpetraea	AllSamples	0.000169308762329305	200	0.0210119584837545	0.0169602463510733	0.0336761286440744	1307403.57011047	676060.440275242	545696.472042256	1083530.52265362	653636.485871987	793908.474304713
Qpetraea	AllSamples	0.000169308762329305	200	0.0210119584837545	0.0169602463510733	0.0336761286440744	1307403.57011047	676060.440275242	545696.472042256	1083530.52265362	653636.485871987	793908.474304713
Qpetraea	AllSamples	0.000169317587083524	200	0.0210119584837545	0.0169602463510733	0.0336761286440744	1307471.71493068	676060.440275242	545696.472042256	1083530.52265362	653636.485871987	793908.474304713
Qpetraea	AllSamples	0.000169317587083524	200	0.0210119584837545	0.0169602463510733	0.0336761286440744	1307471.71493068	676060.440275242	545696.472042256	1083530.52265362	653636.485871987	793908.474304713
Qpetraea	AllSamples	0.000169394615901968	200	0.0210119584837545	0.0169602463510733	0.0336761286440744	1308066.53206153	676060.440275242	545696.472042256	1083530.52265362	653636.485871987	793908.474304713
Qpetraea	AllSamples	0.000169394615901968	200	0.0210119584837545	0.0169602463510733	0.0336761286440744	1308066.53206153	676060.440275242	545696.472042256	1083530.52265362	653636.485871987	793908.474304713
Qpetraea	AllSamples	0.000169427437039863	200	0.0210119584837545	0.0169602463510733	0.0336761286440744	1308319.9771418	676060.440275242	545696.472042256	1083530.52265362	653636.485871987	793908.474304713
Qpetraea	AllSamples	0.000169427437039863	200	0.0210119584837545	0.0169602463510733	0.0336761286440744	1308319.9771418	676060.440275242	545696.472042256	1083530.52265362	653636.485871987	793908.474304713
Qpetraea	AllSamples	0.000169428802914982	200	0.0210119584837545	0.0169602463510733	0.0336761286440744	1308330.52444001	676060.440275242	545696.472042256	1083530.52265362	653636.485871987	793908.474304713
Qpetraea	AllSamples	0.000169428802914982	200	0.0210119584837545	0.0169602463510733	0.0336761286440744	1308330.52444001	676060.440275242	545696.472042256	1083530.52265362	653636.485871987	793908.474304713
Qpetraea	AllSamples	0.000169430416042409	200	0.0210119584837545	0.0169602463510733	0.0336761286440744	1308342.98102246	676060.440275242	545696.472042256	1083530.52265362	653636.485871987	793908.474304713
Qpetraea	AllSamples	0.000169430416042409	200	0.0210119584837545	0.0169602463510733	0.0336761286440744	1308342.98102246	676060.440275242	545696.472042256	1083530.52265362	653636.485871987	793908.474304713
Qpetraea	AllSamples	0.000169434386002556	200	0.0210119584837545	0.0169602463510733	0.0336761286440744	1308373.63708537	676060.440275242	545696.472042256	1083530.52265362	653636.485871987	793908.474304713
Qpetraea	AllSamples	0.000169434386002556	200	0.0210119584837545	0.0169602463510733	0.0336761286440744	1308373.63708537	676060.440275242	545696.472042256	1083530.52265362	653636.485871987	793908.474304713
Qpetraea	AllSamples	0.00016943461940464	200	0.0210119584837545	0.0169602463510733	0.0336761286440744	1308375.43941807	676060.440275242	545696.472042256	1083530.52265362	653636.485871987	793908.474304713
Qpetraea	AllSamples	0.00016943461940464	200	0.0210119584837545	0.0169602463510733	0.0336761286440744	1308375.43941807	676060.440275242	545696.472042256	1083530.52265362	653636.485871987	793908.474304713
Qpetraea	AllSamples	0.000169478521408103	200	0.0210119584837545	0.0169602463510733	0.0336761286440744	1308714.45102783	676060.440275242	545696.472042256	1083530.52265362	653636.485871987	793908.474304713
Qpetraea	AllSamples	0.000169478521408103	200	0.0210119584837545	0.0169602463510733	0.0336761286440744	1308714.45102783	676060.440275242	545696.472042256	1083530.52265362	653636.485871987	793908.474304713
Qpetraea	AllSamples	0.000169490149842769	200	0.0210119584837545	0.0169602463510733	0.0336761286440744	1308804.24589011	676060.440275242	545696.472042256	1083530.52265362	653636.485871987	793908.474304713
Qpetraea	AllSamples	0.000169490149842769	200	0.0210119584837545	0.0169602463510733	0.0336761286440744	1308804.24589011	676060.440275242	545696.472042256	1083530.52265362	653636.485871987	793908.474304713
Qpetraea	AllSamples	0.000169504107958687	200	0.0210119584837545	0.0169602463510733	0.0336761286440744	1308912.03056901	676060.440275242	545696.472042256	1083530.52265362	653636.485871987	793908.474304713
Qpetraea	AllSamples	0.000169504107958687	200	0.0210119584837545	0.0169602463510733	0.0336761286440744	1308912.03056901	676060.440275242	545696.472042256	1083530.52265362	653636.485871987	793908.474304713
Qpetraea	AllSamples	0.000169509479223607	200	0.0210119584837545	0.0169602463510733	0.0336761286440744	1308953.5075182	676060.440275242	545696.472042256	1083530.52265362	653636.485871987	793908.474304713
Qpetraea	AllSamples	0.000169509479223607	200	0.0210119584837545	0.0169602463510733	0.0336761286440744	1308953.5075182	676060.440275242	545696.472042256	1083530.52265362	653636.485871987	793908.474304713
Qpetraea	AllSamples	0.00016953716483832	200	0.0210119584837545	0.0169602463510733	0.0336761286440744	1309167.2960488	676060.440275242	545696.472042256	1083530.52265362	653636.485871987	793908.474304713
Qpetraea	AllSamples	0.00016953716483832	200	0.0210119584837545	0.0169602463510733	0.0336761286440744	1309167.2960488	676060.440275242	545696.472042256	1083530.52265362	653636.485871987	793908.474304713
Qpetraea	AllSamples	0.000169544229498743	200	0.0210119584837545	0.0169602463510733	0.0336761286440744	1309221.84941115	676060.440275242	545696.472042256	1083530.52265362	653636.485871987	793908.474304713
Qpetraea	AllSamples	0.000169544229498743	200	0.0210119584837545	0.0169602463510733	0.0336761286440744	1309221.84941115	676060.440275242	545696.472042256	1083530.52265362	653636.485871987	793908.474304713
Qpetraea	AllSamples	0.000169562987502851	200	0.0210119584837545	0.0169602463510733	0.0336761286440744	1309366.69886371	676060.440275242	545696.472042256	1083530.52265362	653636.485871987	793908.474304713
Qpetraea	AllSamples	0.000169562987502851	200	0.0210119584837545	0.0169602463510733	0.0336761286440744	1309366.69886371	676060.440275242	545696.472042256	1083530.52265362	653636.485871987	793908.474304713
Qpetraea	AllSamples	0.000169568912228706	200	0.0210119584837545	0.0169602463510733	0.0336761286440744	1309412.44964251	676060.440275242	545696.472042256	1083530.52265362	653636.485871987	793908.474304713
Qpetraea	AllSamples	0.000169568912228706	200	0.0210119584837545	0.0169602463510733	0.0336761286440744	1309412.44964251	676060.440275242	545696.472042256	1083530.52265362	653636.485871987	793908.474304713
Qpetraea	AllSamples	0.000169570146910949	200	0.0210119584837545	0.0169602463510733	0.0336761286440744	1309421.98386833	676060.440275242	545696.472042256	1083530.52265362	653636.485871987	793908.474304713
Qpetraea	AllSamples	0.000169570146910949	200	0.0210119584837545	0.0169602463510733	0.0336761286440744	1309421.98386833	676060.440275242	545696.472042256	1083530.52265362	653636.485871987	793908.474304713
Qpetraea	AllSamples	0.000169570289509069	200	0.0210119584837545	0.0169602463510733	0.0336761286440744	1309423.08501212	676060.440275242	545696.472042256	1083530.52265362	653636.485871987	793908.474304713
Qpetraea	AllSamples	0.000169570289509069	200	0.0210119584837545	0.0169602463510733	0.0336761286440744	1309423.08501212	676060.440275242	545696.472042256	1083530.52265362	653636.485871987	793908.474304713
Qpetraea	AllSamples	0.000169577565083478	200	0.0210119584837545	0.0169602463510733	0.0336761286440744	1309479.26705388	676060.440275242	545696.472042256	1083530.52265362	653636.485871987	793908.474304713
Qpetraea	AllSamples	0.000169577565083478	200	0.0210119584837545	0.0169602463510733	0.0336761286440744	1309479.26705388	676060.440275242	545696.472042256	1083530.52265362	653636.485871987	793908.474304713
Qpetraea	AllSamples	0.000169591994001015	200	0.0210119584837545	0.0169602463510733	0.0336761286440744	1309590.68726652	676060.440275242	545696.472042256	1083530.52265362	653636.485871987	793908.474304713
Qpetraea	AllSamples	0.000169591994001015	200	0.0210119584837545	0.0169602463510733	0.0336761286440744	1309590.68726652	676060.440275242	545696.472042256	1083530.52265362	653636.485871987	793908.474304713
Qpetraea	AllSamples	0.000169598475782334	200	0.0210119584837545	0.0169602463510733	0.0336761286440744	1309640.73963193	676060.440275242	545696.472042256	1083530.52265362	653636.485871987	793908.474304713
Qpetraea	AllSamples	0.000169598475782334	200	0.0210119584837545	0.0169602463510733	0.0336761286440744	1309640.73963193	676060.440275242	545696.472042256	1083530.52265362	653636.485871987	793908.474304713
Qpetraea	AllSamples	0.000169610127614473	200	0.0210119584837545	0.0169602463510733	0.0336761286440744	1309730.71516968	676060.440275242	545696.472042256	1083530.52265362	653636.485871987	793908.474304713
Qpetraea	AllSamples	0.000169610127614473	200	0.0210119584837545	0.0169602463510733	0.0336761286440744	1309730.71516968	676060.440275242	545696.472042256	1083530.52265362	653636.485871987	793908.474304713
Qpetraea	AllSamples	0.000169619985570877	200	0.0210119584837545	0.0169602463510733	0.0336761286440744	1309806.83838515	676060.440275242	545696.472042256	1083530.52265362	653636.485871987	793908.474304713
Qpetraea	AllSamples	0.000169619985570877	200	0.0210119584837545	0.0169602463510733	0.0336761286440744	1309806.83838515	676060.440275242	545696.472042256	1083530.52265362	653636.485871987	793908.474304713
Qpetraea	AllSamples	0.000169635814909338	200	0.0210119584837545	0.0169602463510733	0.0336761286440744	1309929.07265898	676060.440275242	545696.472042256	1083530.52265362	653636.485871987	793908.474304713
Qpetraea	AllSamples	0.000169635814909338	200	0.0210119584837545	0.0169602463510733	0.0336761286440744	1309929.07265898	676060.440275242	545696.472042256	1083530.52265362	653636.485871987	793908.474304713
Qpetraea	AllSamples	0.000169645063577211	200	0.0210119584837545	0.0169602463510733	0.0336761286440744	1310000.49094372	676060.440275242	545696.472042256	1083530.52265362	653636.485871987	793908.474304713
Qpetraea	AllSamples	0.000169645063577211	200	0.0210119584837545	0.0169602463510733	0.0336761286440744	1310000.49094372	676060.440275242	545696.472042256	1083530.52265362	653636.485871987	793908.474304713
Qpetraea	AllSamples	0.000169650183525714	200	0.0210119584837545	0.0169602463510733	0.0336761286440744	1310040.02722559	676060.440275242	545696.472042256	1083530.52265362	653636.485871987	793908.474304713
Qpetraea	AllSamples	0.000169650183525714	200	0.0210119584837545	0.0169602463510733	0.0336761286440744	1310040.02722559	676060.440275242	545696.472042256	1083530.52265362	653636.485871987	793908.474304713
Qpetraea	AllSamples	0.000169676352551998	200	0.0210119584837545	0.0169602463510733	0.0336761286440744	1310242.10464863	676060.440275242	545696.472042256	1083530.52265362	653636.485871987	793908.474304713
Qpetraea	AllSamples	0.000169676352551998	200	0.0210119584837545	0.0169602463510733	0.0336761286440744	1310242.10464863	676060.440275242	545696.472042256	1083530.52265362	653636.485871987	793908.474304713
Qpetraea	AllSamples	0.000169693674650497	200	0.0210119584837545	0.0169602463510733	0.0336761286440744	1310375.866027	676060.440275242	545696.472042256	1083530.52265362	653636.485871987	793908.474304713
Qpetraea	AllSamples	0.000169693674650497	200	0.0210119584837545	0.0169602463510733	0.0336761286440744	1310375.866027	676060.440275242	545696.472042256	1083530.52265362	653636.485871987	793908.474304713
Qpetraea	AllSamples	0.000169695455364285	200	0.0210119584837545	0.0169602463510733	0.0336761286440744	1310389.61671263	676060.440275242	545696.472042256	1083530.52265362	653636.485871987	793908.474304713
Qpetraea	AllSamples	0.000169695455364285	200	0.0210119584837545	0.0169602463510733	0.0336761286440744	1310389.61671263	676060.440275242	545696.472042256	1083530.52265362	653636.485871987	793908.474304713
Qpetraea	AllSamples	0.000169699033559587	200	0.0210119584837545	0.0169602463510733	0.0336761286440744	1310417.24756438	676060.440275242	545696.472042256	1083530.52265362	653636.485871987	793908.474304713
Qpetraea	AllSamples	0.000169699033559587	200	0.0210119584837545	0.0169602463510733	0.0336761286440744	1310417.24756438	676060.440275242	545696.472042256	1083530.52265362	653636.485871987	793908.474304713
Qpetraea	AllSamples	0.000169700534693633	200	0.0210119584837545	0.0169602463510733	0.0336761286440744	1310428.83933308	676060.440275242	545696.472042256	1083530.52265362	653636.485871987	793908.474304713
Qpetraea	AllSamples	0.000169700534693633	200	0.0210119584837545	0.0169602463510733	0.0336761286440744	1310428.83933308	676060.440275242	545696.472042256	1083530.52265362	653636.485871987	793908.474304713
Qpetraea	AllSamples	0.000169702400707914	200	0.0210119584837545	0.0169602463510733	0.0336761286440744	1310443.24870976	676060.440275242	545696.472042256	1083530.52265362	653636.485871987	793908.474304713
Qpetraea	AllSamples	0.000169702400707914	200	0.0210119584837545	0.0169602463510733	0.0336761286440744	1310443.24870976	676060.440275242	545696.472042256	1083530.52265362	653636.485871987	793908.474304713
Qpetraea	AllSamples	0.000169708178606561	200	0.0210119584837545	0.0169602463510733	0.0336761286440744	1310487.86568773	676060.440275242	545696.472042256	1083530.52265362	653636.485871987	793908.474304713
Qpetraea	AllSamples	0.000169708178606561	200	0.0210119584837545	0.0169602463510733	0.0336761286440744	1310487.86568773	676060.440275242	545696.472042256	1083530.52265362	653636.485871987	793908.474304713
Qpetraea	AllSamples	0.000169721556932961	200	0.0210119584837545	0.0169602463510733	0.0336761286440744	1310591.1732275	676060.440275242	545696.472042256	1083530.52265362	653636.485871987	793908.474304713
Qpetraea	AllSamples	0.000169721556932961	200	0.0210119584837545	0.0169602463510733	0.0336761286440744	1310591.1732275	676060.440275242	545696.472042256	1083530.52265362	653636.485871987	793908.474304713
Qpetraea	AllSamples	0.00016972218686562	200	0.0210119584837545	0.0169602463510733	0.0336761286440744	1310596.03757236	676060.440275242	545696.472042256	1083530.52265362	653636.485871987	793908.474304713
Qpetraea	AllSamples	0.00016972218686562	200	0.0210119584837545	0.0169602463510733	0.0336761286440744	1310596.03757236	676060.440275242	545696.472042256	1083530.52265362	653636.485871987	793908.474304713
Qpetraea	AllSamples	0.000169730289724008	200	0.0210119584837545	0.0169602463510733	0.0336761286440744	1310658.6079074	676060.440275242	545696.472042256	1083530.52265362	653636.485871987	793908.474304713
Qpetraea	AllSamples	0.000169730289724008	200	0.0210119584837545	0.0169602463510733	0.0336761286440744	1310658.6079074	676060.440275242	545696.472042256	1083530.52265362	653636.485871987	793908.474304713
Qpetraea	AllSamples	0.000169739401824664	200	0.0210119584837545	0.0169602463510733	0.0336761286440744	1310728.97161903	676060.440275242	545696.472042256	1083530.52265362	653636.485871987	793908.474304713
Qpetraea	AllSamples	0.000169739401824664	200	0.0210119584837545	0.0169602463510733	0.0336761286440744	1310728.97161903	676060.440275242	545696.472042256	1083530.52265362	653636.485871987	793908.474304713
Qpetraea	AllSamples	0.000169747807742908	200	0.0210119584837545	0.0169602463510733	0.0336761286440744	1310793.88218462	676060.440275242	545696.472042256	1083530.52265362	653636.485871987	793908.474304713
Qpetraea	AllSamples	0.000169747807742908	200	0.0210119584837545	0.0169602463510733	0.0336761286440744	1310793.88218462	676060.440275242	545696.472042256	1083530.52265362	653636.485871987	793908.474304713
Qpetraea	AllSamples	0.00016974961072734	200	0.0210119584837545	0.0169602463510733	0.0336761286440744	1310807.80484432	676060.440275242	545696.472042256	1083530.52265362	653636.485871987	793908.474304713
Qpetraea	AllSamples	0.00016974961072734	200	0.0210119584837545	0.0169602463510733	0.0336761286440744	1310807.80484432	676060.440275242	545696.472042256	1083530.52265362	653636.485871987	793908.474304713
Qpetraea	AllSamples	0.00016977159858956	200	0.0210119584837545	0.0169602463510733	0.0336761286440744	1310977.59528618	676060.440275242	545696.472042256	1083530.52265362	653636.485871987	793908.474304713
Qpetraea	AllSamples	0.00016977159858956	200	0.0210119584837545	0.0169602463510733	0.0336761286440744	1310977.59528618	676060.440275242	545696.472042256	1083530.52265362	653636.485871987	793908.474304713
Qpetraea	AllSamples	0.000169777651999966	200	0.0210119584837545	0.0169602463510733	0.0336761286440744	1311024.33976808	676060.440275242	545696.472042256	1083530.52265362	653636.485871987	793908.474304713
Qpetraea	AllSamples	0.000169777651999966	200	0.0210119584837545	0.0169602463510733	0.0336761286440744	1311024.33976808	676060.440275242	545696.472042256	1083530.52265362	653636.485871987	793908.474304713
Qpetraea	AllSamples	0.000169780328106231	200	0.0210119584837545	0.0169602463510733	0.0336761286440744	1311045.00468132	676060.440275242	545696.472042256	1083530.52265362	653636.485871987	793908.474304713
Qpetraea	AllSamples	0.000169780328106231	200	0.0210119584837545	0.0169602463510733	0.0336761286440744	1311045.00468132	676060.440275242	545696.472042256	1083530.52265362	653636.485871987	793908.474304713
Qpetraea	AllSamples	0.000169797732386324	200	0.0210119584837545	0.0169602463510733	0.0336761286440744	1311179.40066659	676060.440275242	545696.472042256	1083530.52265362	653636.485871987	793908.474304713
Qpetraea	AllSamples	0.000169797732386324	200	0.0210119584837545	0.0169602463510733	0.0336761286440744	1311179.40066659	676060.440275242	545696.472042256	1083530.52265362	653636.485871987	793908.474304713
Qpetraea	AllSamples	0.000169808048996473	200	0.0210119584837545	0.0169602463510733	0.0336761286440744	1311259.06560983	676060.440275242	545696.472042256	1083530.52265362	653636.485871987	793908.474304713
Qpetraea	AllSamples	0.000169808048996473	200	0.0210119584837545	0.0169602463510733	0.0336761286440744	1311259.06560983	676060.440275242	545696.472042256	1083530.52265362	653636.485871987	793908.474304713
Qpetraea	AllSamples	0.000169817510754036	200	0.0210119584837545	0.0169602463510733	0.0336761286440744	1311332.1293748	676060.440275242	545696.472042256	1083530.52265362	653636.485871987	793908.474304713
Qpetraea	AllSamples	0.000169817510754036	200	0.0210119584837545	0.0169602463510733	0.0336761286440744	1311332.1293748	676060.440275242	545696.472042256	1083530.52265362	653636.485871987	793908.474304713
Qpetraea	AllSamples	0.00016982498469729	200	0.0210119584837545	0.0169602463510733	0.0336761286440744	1311389.84322232	676060.440275242	545696.472042256	1083530.52265362	653636.485871987	793908.474304713
Qpetraea	AllSamples	0.00016982498469729	200	0.0210119584837545	0.0169602463510733	0.0336761286440744	1311389.84322232	676060.440275242	545696.472042256	1083530.52265362	653636.485871987	793908.474304713
Qpetraea	AllSamples	0.000169835295547059	200	0.0210119584837545	0.0169602463510733	0.0336761286440744	1311469.46368386	676060.440275242	545696.472042256	1083530.52265362	653636.485871987	793908.474304713
Qpetraea	AllSamples	0.000169835295547059	200	0.0210119584837545	0.0169602463510733	0.0336761286440744	1311469.46368386	676060.440275242	545696.472042256	1083530.52265362	653636.485871987	793908.474304713
Qpetraea	AllSamples	0.000169837337314147	200	0.0210119584837545	0.0169602463510733	0.0336761286440744	1311485.23022507	676060.440275242	545696.472042256	1083530.52265362	653636.485871987	793908.474304713
Qpetraea	AllSamples	0.000169837337314147	200	0.0210119584837545	0.0169602463510733	0.0336761286440744	1311485.23022507	676060.440275242	545696.472042256	1083530.52265362	653636.485871987	793908.474304713
Qpetraea	AllSamples	0.000169848386077479	200	0.0210119584837545	0.0169602463510733	0.0336761286440744	1311570.54886084	676060.440275242	545696.472042256	1083530.52265362	653636.485871987	793908.474304713
Qpetraea	AllSamples	0.000169848386077479	200	0.0210119584837545	0.0169602463510733	0.0336761286440744	1311570.54886084	676060.440275242	545696.472042256	1083530.52265362	653636.485871987	793908.474304713
Qpetraea	AllSamples	0.000169848813367066	200	0.0210119584837545	0.0169602463510733	0.0336761286440744	1311573.84839434	676060.440275242	545696.472042256	1083530.52265362	653636.485871987	793908.474304713
Qpetraea	AllSamples	0.000169848813367066	200	0.0210119584837545	0.0169602463510733	0.0336761286440744	1311573.84839434	676060.440275242	545696.472042256	1083530.52265362	653636.485871987	793908.474304713
Qpetraea	AllSamples	0.000169864854576587	200	0.0210119584837545	0.0169602463510733	0.0336761286440744	1311697.71873812	676060.440275242	545696.472042256	1083530.52265362	653636.485871987	793908.474304713
Qpetraea	AllSamples	0.000169864854576587	200	0.0210119584837545	0.0169602463510733	0.0336761286440744	1311697.71873812	676060.440275242	545696.472042256	1083530.52265362	653636.485871987	793908.474304713
Qpetraea	AllSamples	0.000169879679376982	200	0.0210119584837545	0.0169602463510733	0.0336761286440744	1311812.19596125	676060.440275242	545696.472042256	1083530.52265362	653636.485871987	793908.474304713
Qpetraea	AllSamples	0.000169879679376982	200	0.0210119584837545	0.0169602463510733	0.0336761286440744	1311812.19596125	676060.440275242	545696.472042256	1083530.52265362	653636.485871987	793908.474304713
Qpetraea	AllSamples	0.000169881145181853	200	0.0210119584837545	0.0169602463510733	0.0336761286440744	1311823.51491779	676060.440275242	545696.472042256	1083530.52265362	653636.485871987	793908.474304713
Qpetraea	AllSamples	0.000169881145181853	200	0.0210119584837545	0.0169602463510733	0.0336761286440744	1311823.51491779	676060.440275242	545696.472042256	1083530.52265362	653636.485871987	793908.474304713
Qpetraea	AllSamples	0.000169890807356179	200	0.0210119584837545	0.0169602463510733	0.0336761286440744	1311898.12630254	676060.440275242	545696.472042256	1083530.52265362	653636.485871987	793908.474304713
Qpetraea	AllSamples	0.000169890807356179	200	0.0210119584837545	0.0169602463510733	0.0336761286440744	1311898.12630254	676060.440275242	545696.472042256	1083530.52265362	653636.485871987	793908.474304713
Qpetraea	AllSamples	0.000169901699172152	200	0.0210119584837545	0.0169602463510733	0.0336761286440744	1311982.23298959	676060.440275242	545696.472042256	1083530.52265362	653636.485871987	793908.474304713
Qpetraea	AllSamples	0.000169901699172152	200	0.0210119584837545	0.0169602463510733	0.0336761286440744	1311982.23298959	676060.440275242	545696.472042256	1083530.52265362	653636.485871987	793908.474304713
Qpetraea	AllSamples	0.000169905965596748	200	0.0210119584837545	0.0169602463510733	0.0336761286440744	1312015.17835327	676060.440275242	545696.472042256	1083530.52265362	653636.485871987	793908.474304713
Qpetraea	AllSamples	0.000169905965596748	200	0.0210119584837545	0.0169602463510733	0.0336761286440744	1312015.17835327	676060.440275242	545696.472042256	1083530.52265362	653636.485871987	793908.474304713
Qpetraea	AllSamples	0.000169906387440209	200	0.0210119584837545	0.0169602463510733	0.0336761286440744	1312018.43583173	676060.440275242	545696.472042256	1083530.52265362	653636.485871987	793908.474304713
Qpetraea	AllSamples	0.000169906387440209	200	0.0210119584837545	0.0169602463510733	0.0336761286440744	1312018.43583173	676060.440275242	545696.472042256	1083530.52265362	653636.485871987	793908.474304713
Qpetraea	AllSamples	0.000169907744850243	200	0.0210119584837545	0.0169602463510733	0.0336761286440744	1312028.91776249	676060.440275242	545696.472042256	1083530.52265362	653636.485871987	793908.474304713
Qpetraea	AllSamples	0.000169907744850243	200	0.0210119584837545	0.0169602463510733	0.0336761286440744	1312028.91776249	676060.440275242	545696.472042256	1083530.52265362	653636.485871987	793908.474304713
Qpetraea	AllSamples	0.000169918398922538	200	0.0210119584837545	0.0169602463510733	0.0336761286440744	1312111.18859103	676060.440275242	545696.472042256	1083530.52265362	653636.485871987	793908.474304713
Qpetraea	AllSamples	0.000169918398922538	200	0.0210119584837545	0.0169602463510733	0.0336761286440744	1312111.18859103	676060.440275242	545696.472042256	1083530.52265362	653636.485871987	793908.474304713
Qpetraea	AllSamples	0.000169920366406323	200	0.0210119584837545	0.0169602463510733	0.0336761286440744	1312126.38151601	676060.440275242	545696.472042256	1083530.52265362	653636.485871987	793908.474304713
Qpetraea	AllSamples	0.000169920366406323	200	0.0210119584837545	0.0169602463510733	0.0336761286440744	1312126.38151601	676060.440275242	545696.472042256	1083530.52265362	653636.485871987	793908.474304713
Qpetraea	AllSamples	0.000169943414349316	200	0.0210119584837545	0.0169602463510733	0.0336761286440744	1312304.35790977	676060.440275242	545696.472042256	1083530.52265362	653636.485871987	793908.474304713
Qpetraea	AllSamples	0.000169943414349316	200	0.0210119584837545	0.0169602463510733	0.0336761286440744	1312304.35790977	676060.440275242	545696.472042256	1083530.52265362	653636.485871987	793908.474304713
Qpetraea	AllSamples	0.000169946989514783	200	0.0210119584837545	0.0169602463510733	0.0336761286440744	1312331.96536512	676060.440275242	545696.472042256	1083530.52265362	653636.485871987	793908.474304713
Qpetraea	AllSamples	0.000169946989514783	200	0.0210119584837545	0.0169602463510733	0.0336761286440744	1312331.96536512	676060.440275242	545696.472042256	1083530.52265362	653636.485871987	793908.474304713
Qpetraea	AllSamples	0.000169955972851118	200	0.0210119584837545	0.0169602463510733	0.0336761286440744	1312401.33475767	676060.440275242	545696.472042256	1083530.52265362	653636.485871987	793908.474304713
Qpetraea	AllSamples	0.000169955972851118	200	0.0210119584837545	0.0169602463510733	0.0336761286440744	1312401.33475767	676060.440275242	545696.472042256	1083530.52265362	653636.485871987	793908.474304713
Qpetraea	AllSamples	0.000169984489187569	200	0.0210119584837545	0.0169602463510733	0.0336761286440744	1312621.53812795	676060.440275242	545696.472042256	1083530.52265362	653636.485871987	793908.474304713
Qpetraea	AllSamples	0.000169984489187569	200	0.0210119584837545	0.0169602463510733	0.0336761286440744	1312621.53812795	676060.440275242	545696.472042256	1083530.52265362	653636.485871987	793908.474304713
Qpetraea	AllSamples	0.000170000413296192	200	0.0210119584837545	0.0169602463510733	0.0336761286440744	1312744.5042177	676060.440275242	545696.472042256	1083530.52265362	653636.485871987	793908.474304713
Qpetraea	AllSamples	0.000170000413296192	200	0.0210119584837545	0.0169602463510733	0.0336761286440744	1312744.5042177	676060.440275242	545696.472042256	1083530.52265362	653636.485871987	793908.474304713
Qpetraea	AllSamples	0.000170009757389648	200	0.0210119584837545	0.0169602463510733	0.0336761286440744	1312816.65937952	676060.440275242	545696.472042256	1083530.52265362	653636.485871987	793908.474304713
Qpetraea	AllSamples	0.000170009757389648	200	0.0210119584837545	0.0169602463510733	0.0336761286440744	1312816.65937952	676060.440275242	545696.472042256	1083530.52265362	653636.485871987	793908.474304713
Qpetraea	AllSamples	0.000170016985092473	200	0.0210119584837545	0.0169602463510733	0.0336761286440744	1312872.47175655	676060.440275242	545696.472042256	1083530.52265362	653636.485871987	793908.474304713
Qpetraea	AllSamples	0.000170016985092473	200	0.0210119584837545	0.0169602463510733	0.0336761286440744	1312872.47175655	676060.440275242	545696.472042256	1083530.52265362	653636.485871987	793908.474304713
Qpetraea	AllSamples	0.000170020574706613	200	0.0210119584837545	0.0169602463510733	0.0336761286440744	1312900.19078466	676060.440275242	545696.472042256	1083530.52265362	653636.485871987	793908.474304713
Qpetraea	AllSamples	0.000170020574706613	200	0.0210119584837545	0.0169602463510733	0.0336761286440744	1312900.19078466	676060.440275242	545696.472042256	1083530.52265362	653636.485871987	793908.474304713
Qpetraea	AllSamples	0.000170028025198848	200	0.0210119584837545	0.0169602463510733	0.0336761286440744	1312957.72354323	676060.440275242	545696.472042256	1083530.52265362	653636.485871987	793908.474304713
Qpetraea	AllSamples	0.000170028025198848	200	0.0210119584837545	0.0169602463510733	0.0336761286440744	1312957.72354323	676060.440275242	545696.472042256	1083530.52265362	653636.485871987	793908.474304713
Qpetraea	AllSamples	0.000170046156557433	200	0.0210119584837545	0.0169602463510733	0.0336761286440744	1313097.73403423	676060.440275242	545696.472042256	1083530.52265362	653636.485871987	793908.474304713
Qpetraea	AllSamples	0.000170046156557433	200	0.0210119584837545	0.0169602463510733	0.0336761286440744	1313097.73403423	676060.440275242	545696.472042256	1083530.52265362	653636.485871987	793908.474304713
Qpetraea	AllSamples	0.000170056809995116	200	0.0210119584837545	0.0169602463510733	0.0336761286440744	1313179.99996229	676060.440275242	545696.472042256	1083530.52265362	653636.485871987	793908.474304713
Qpetraea	AllSamples	0.000170056809995116	200	0.0210119584837545	0.0169602463510733	0.0336761286440744	1313179.99996229	676060.440275242	545696.472042256	1083530.52265362	653636.485871987	793908.474304713
Qpetraea	AllSamples	0.000170058254021659	200	0.0210119584837545	0.0169602463510733	0.0336761286440744	1313191.1507464	676060.440275242	545696.472042256	1083530.52265362	653636.485871987	793908.474304713
Qpetraea	AllSamples	0.000170058254021659	200	0.0210119584837545	0.0169602463510733	0.0336761286440744	1313191.1507464	676060.440275242	545696.472042256	1083530.52265362	653636.485871987	793908.474304713
Qpetraea	AllSamples	0.000170063617256834	200	0.0210119584837545	0.0169602463510733	0.0336761286440744	1313232.56568984	676060.440275242	545696.472042256	1083530.52265362	653636.485871987	793908.474304713
Qpetraea	AllSamples	0.000170063617256834	200	0.0210119584837545	0.0169602463510733	0.0336761286440744	1313232.56568984	676060.440275242	545696.472042256	1083530.52265362	653636.485871987	793908.474304713
Qpetraea	AllSamples	0.000170077421965815	200	0.0210119584837545	0.0169602463510733	0.0336761286440744	1313339.16575919	676060.440275242	545696.472042256	1083530.52265362	653636.485871987	793908.474304713
Qpetraea	AllSamples	0.000170077421965815	200	0.0210119584837545	0.0169602463510733	0.0336761286440744	1313339.16575919	676060.440275242	545696.472042256	1083530.52265362	653636.485871987	793908.474304713
Qpetraea	AllSamples	0.000170084397266471	200	0.0210119584837545	0.0169602463510733	0.0336761286440744	1313393.02908472	676060.440275242	545696.472042256	1083530.52265362	653636.485871987	793908.474304713
Qpetraea	AllSamples	0.000170084397266471	200	0.0210119584837545	0.0169602463510733	0.0336761286440744	1313393.02908472	676060.440275242	545696.472042256	1083530.52265362	653636.485871987	793908.474304713
Qpetraea	AllSamples	0.000170096066756276	200	0.0210119584837545	0.0169602463510733	0.0336761286440744	1313483.1409751	676060.440275242	545696.472042256	1083530.52265362	653636.485871987	793908.474304713
Qpetraea	AllSamples	0.000170096066756276	200	0.0210119584837545	0.0169602463510733	0.0336761286440744	1313483.1409751	676060.440275242	545696.472042256	1083530.52265362	653636.485871987	793908.474304713
Qpetraea	AllSamples	0.00017011000462349	200	0.0210119584837545	0.0169602463510733	0.0336761286440744	1313590.76929336	676060.440275242	545696.472042256	1083530.52265362	653636.485871987	793908.474304713
Qpetraea	AllSamples	0.00017011000462349	200	0.0210119584837545	0.0169602463510733	0.0336761286440744	1313590.76929336	676060.440275242	545696.472042256	1083530.52265362	653636.485871987	793908.474304713
Qpetraea	AllSamples	0.000170118180629575	200	0.0210119584837545	0.0169602463510733	0.0336761286440744	1313653.90447548	676060.440275242	545696.472042256	1083530.52265362	653636.485871987	793908.474304713
Qpetraea	AllSamples	0.000170118180629575	200	0.0210119584837545	0.0169602463510733	0.0336761286440744	1313653.90447548	676060.440275242	545696.472042256	1083530.52265362	653636.485871987	793908.474304713
Qpetraea	AllSamples	0.000170119728406375	200	0.0210119584837545	0.0169602463510733	0.0336761286440744	1313665.85641988	676060.440275242	545696.472042256	1083530.52265362	653636.485871987	793908.474304713
Qpetraea	AllSamples	0.000170119728406375	200	0.0210119584837545	0.0169602463510733	0.0336761286440744	1313665.85641988	676060.440275242	545696.472042256	1083530.52265362	653636.485871987	793908.474304713
Qpetraea	AllSamples	0.000170126692618044	200	0.0210119584837545	0.0169602463510733	0.0336761286440744	1313719.63411617	676060.440275242	545696.472042256	1083530.52265362	653636.485871987	793908.474304713
Qpetraea	AllSamples	0.000170126692618044	200	0.0210119584837545	0.0169602463510733	0.0336761286440744	1313719.63411617	676060.440275242	545696.472042256	1083530.52265362	653636.485871987	793908.474304713
Qpetraea	AllSamples	0.000170137524101467	200	0.0210119584837545	0.0169602463510733	0.0336761286440744	1313803.2749148	676060.440275242	545696.472042256	1083530.52265362	653636.485871987	793908.474304713
Qpetraea	AllSamples	0.000170137524101467	200	0.0210119584837545	0.0169602463510733	0.0336761286440744	1313803.2749148	676060.440275242	545696.472042256	1083530.52265362	653636.485871987	793908.474304713
Qpetraea	AllSamples	0.000170149230805735	200	0.0210119584837545	0.0169602463510733	0.0336761286440744	1313893.67417556	676060.440275242	545696.472042256	1083530.52265362	653636.485871987	793908.474304713
Qpetraea	AllSamples	0.000170149230805735	200	0.0210119584837545	0.0169602463510733	0.0336761286440744	1313893.67417556	676060.440275242	545696.472042256	1083530.52265362	653636.485871987	793908.474304713
Qpetraea	AllSamples	0.000170154664114676	200	0.0210119584837545	0.0169602463510733	0.0336761286440744	1313935.63022916	676060.440275242	545696.472042256	1083530.52265362	653636.485871987	793908.474304713
Qpetraea	AllSamples	0.000170154664114676	200	0.0210119584837545	0.0169602463510733	0.0336761286440744	1313935.63022916	676060.440275242	545696.472042256	1083530.52265362	653636.485871987	793908.474304713
Qpetraea	AllSamples	0.000170185819302658	200	0.0210119584837545	0.0169602463510733	0.0336761286440744	1314176.21083134	676060.440275242	545696.472042256	1083530.52265362	653636.485871987	793908.474304713
Qpetraea	AllSamples	0.000170185819302658	200	0.0210119584837545	0.0169602463510733	0.0336761286440744	1314176.21083134	676060.440275242	545696.472042256	1083530.52265362	653636.485871987	793908.474304713
Qpetraea	AllSamples	0.000170223558060231	200	0.0210119584837545	0.0169602463510733	0.0336761286440744	1314467.62980873	676060.440275242	545696.472042256	1083530.52265362	653636.485871987	793908.474304713
Qpetraea	AllSamples	0.000170223558060231	200	0.0210119584837545	0.0169602463510733	0.0336761286440744	1314467.62980873	676060.440275242	545696.472042256	1083530.52265362	653636.485871987	793908.474304713
Qpetraea	AllSamples	0.000170237491983054	200	0.0210119584837545	0.0169602463510733	0.0336761286440744	1314575.22766837	676060.440275242	545696.472042256	1083530.52265362	653636.485871987	793908.474304713
Qpetraea	AllSamples	0.000170237491983054	200	0.0210119584837545	0.0169602463510733	0.0336761286440744	1314575.22766837	676060.440275242	545696.472042256	1083530.52265362	653636.485871987	793908.474304713
Qpetraea	AllSamples	0.000170249626780996	200	0.0210119584837545	0.0169602463510733	0.0336761286440744	1314668.93267179	676060.440275242	545696.472042256	1083530.52265362	653636.485871987	793908.474304713
Qpetraea	AllSamples	0.000170249626780996	200	0.0210119584837545	0.0169602463510733	0.0336761286440744	1314668.93267179	676060.440275242	545696.472042256	1083530.52265362	653636.485871987	793908.474304713
Qpetraea	AllSamples	0.000170253776525994	200	0.0210119584837545	0.0169602463510733	0.0336761286440744	1314700.9770347	676060.440275242	545696.472042256	1083530.52265362	653636.485871987	793908.474304713
Qpetraea	AllSamples	0.000170253776525994	200	0.0210119584837545	0.0169602463510733	0.0336761286440744	1314700.9770347	676060.440275242	545696.472042256	1083530.52265362	653636.485871987	793908.474304713
Qpetraea	AllSamples	0.00017025957988442	200	0.0210119584837545	0.0169602463510733	0.0336761286440744	1314745.79061328	676060.440275242	545696.472042256	1083530.52265362	653636.485871987	793908.474304713
Qpetraea	AllSamples	0.00017025957988442	200	0.0210119584837545	0.0169602463510733	0.0336761286440744	1314745.79061328	676060.440275242	545696.472042256	1083530.52265362	653636.485871987	793908.474304713
Qpetraea	AllSamples	0.000170278850096549	200	0.0210119584837545	0.0169602463510733	0.0336761286440744	1314894.59534015	676060.440275242	545696.472042256	1083530.52265362	653636.485871987	793908.474304713
Qpetraea	AllSamples	0.000170278850096549	200	0.0210119584837545	0.0169602463510733	0.0336761286440744	1314894.59534015	676060.440275242	545696.472042256	1083530.52265362	653636.485871987	793908.474304713
Qpetraea	AllSamples	0.000170279160774246	200	0.0210119584837545	0.0169602463510733	0.0336761286440744	1314896.99439572	676060.440275242	545696.472042256	1083530.52265362	653636.485871987	793908.474304713
Qpetraea	AllSamples	0.000170279160774246	200	0.0210119584837545	0.0169602463510733	0.0336761286440744	1314896.99439572	676060.440275242	545696.472042256	1083530.52265362	653636.485871987	793908.474304713
Qpetraea	AllSamples	0.000170284928038584	200	0.0210119584837545	0.0169602463510733	0.0336761286440744	1314941.52925547	676060.440275242	545696.472042256	1083530.52265362	653636.485871987	793908.474304713
Qpetraea	AllSamples	0.000170284928038584	200	0.0210119584837545	0.0169602463510733	0.0336761286440744	1314941.52925547	676060.440275242	545696.472042256	1083530.52265362	653636.485871987	793908.474304713
Qpetraea	AllSamples	0.000170303028171737	200	0.0210119584837545	0.0169602463510733	0.0336761286440744	1315081.29862345	676060.440275242	545696.472042256	1083530.52265362	653636.485871987	793908.474304713
Qpetraea	AllSamples	0.000170303028171737	200	0.0210119584837545	0.0169602463510733	0.0336761286440744	1315081.29862345	676060.440275242	545696.472042256	1083530.52265362	653636.485871987	793908.474304713
Qpetraea	AllSamples	0.000170317357737556	200	0.0210119584837545	0.0169602463510733	0.0336761286440744	1315191.95164136	676060.440275242	545696.472042256	1083530.52265362	653636.485871987	793908.474304713
Qpetraea	AllSamples	0.000170317357737556	200	0.0210119584837545	0.0169602463510733	0.0336761286440744	1315191.95164136	676060.440275242	545696.472042256	1083530.52265362	653636.485871987	793908.474304713
Qpetraea	AllSamples	0.000170319873311625	200	0.0210119584837545	0.0169602463510733	0.0336761286440744	1315211.37692374	676060.440275242	545696.472042256	1083530.52265362	653636.485871987	793908.474304713
Qpetraea	AllSamples	0.000170319873311625	200	0.0210119584837545	0.0169602463510733	0.0336761286440744	1315211.37692374	676060.440275242	545696.472042256	1083530.52265362	653636.485871987	793908.474304713
Qpetraea	AllSamples	0.000170337249881008	200	0.0210119584837545	0.0169602463510733	0.0336761286440744	1315345.5589267	676060.440275242	545696.472042256	1083530.52265362	653636.485871987	793908.474304713
Qpetraea	AllSamples	0.000170337249881008	200	0.0210119584837545	0.0169602463510733	0.0336761286440744	1315345.5589267	676060.440275242	545696.472042256	1083530.52265362	653636.485871987	793908.474304713
Qpetraea	AllSamples	0.000170363347276212	200	0.0210119584837545	0.0169602463510733	0.0336761286440744	1315547.08321399	676060.440275242	545696.472042256	1083530.52265362	653636.485871987	793908.474304713
Qpetraea	AllSamples	0.000170363347276212	200	0.0210119584837545	0.0169602463510733	0.0336761286440744	1315547.08321399	676060.440275242	545696.472042256	1083530.52265362	653636.485871987	793908.474304713
Qpetraea	AllSamples	0.000170389765488365	200	0.0210119584837545	0.0169602463510733	0.0336761286440744	1315751.08485224	676060.440275242	545696.472042256	1083530.52265362	653636.485871987	793908.474304713
Qpetraea	AllSamples	0.000170389765488365	200	0.0210119584837545	0.0169602463510733	0.0336761286440744	1315751.08485224	676060.440275242	545696.472042256	1083530.52265362	653636.485871987	793908.474304713
Qpetraea	AllSamples	0.000170403192403585	200	0.0210119584837545	0.0169602463510733	0.0336761286440744	1315854.76759525	676060.440275242	545696.472042256	1083530.52265362	653636.485871987	793908.474304713
Qpetraea	AllSamples	0.000170403192403585	200	0.0210119584837545	0.0169602463510733	0.0336761286440744	1315854.76759525	676060.440275242	545696.472042256	1083530.52265362	653636.485871987	793908.474304713
Qpetraea	AllSamples	0.000170404611039159	200	0.0210119584837545	0.0169602463510733	0.0336761286440744	1315865.72231011	676060.440275242	545696.472042256	1083530.52265362	653636.485871987	793908.474304713
Qpetraea	AllSamples	0.000170404611039159	200	0.0210119584837545	0.0169602463510733	0.0336761286440744	1315865.72231011	676060.440275242	545696.472042256	1083530.52265362	653636.485871987	793908.474304713
Qpetraea	AllSamples	0.000170431094795999	200	0.0210119584837545	0.0169602463510733	0.0336761286440744	1316070.23008493	676060.440275242	545696.472042256	1083530.52265362	653636.485871987	793908.474304713
Qpetraea	AllSamples	0.000170431094795999	200	0.0210119584837545	0.0169602463510733	0.0336761286440744	1316070.23008493	676060.440275242	545696.472042256	1083530.52265362	653636.485871987	793908.474304713
Qpetraea	AllSamples	0.000170455551004278	200	0.0210119584837545	0.0169602463510733	0.0336761286440744	1316259.08111411	676060.440275242	545696.472042256	1083530.52265362	653636.485871987	793908.474304713
Qpetraea	AllSamples	0.000170455551004278	200	0.0210119584837545	0.0169602463510733	0.0336761286440744	1316259.08111411	676060.440275242	545696.472042256	1083530.52265362	653636.485871987	793908.474304713
Qpetraea	AllSamples	0.000170477680994222	200	0.0210119584837545	0.0169602463510733	0.0336761286440744	1316429.96906735	676060.440275242	545696.472042256	1083530.52265362	653636.485871987	793908.474304713
Qpetraea	AllSamples	0.000170477680994222	200	0.0210119584837545	0.0169602463510733	0.0336761286440744	1316429.96906735	676060.440275242	545696.472042256	1083530.52265362	653636.485871987	793908.474304713
Qpetraea	AllSamples	0.000170480436545629	200	0.0210119584837545	0.0169602463510733	0.0336761286440744	1316451.24745659	676060.440275242	545696.472042256	1083530.52265362	653636.485871987	793908.474304713
Qpetraea	AllSamples	0.000170480436545629	200	0.0210119584837545	0.0169602463510733	0.0336761286440744	1316451.24745659	676060.440275242	545696.472042256	1083530.52265362	653636.485871987	793908.474304713
Qpetraea	AllSamples	0.000170481918535041	200	0.0210119584837545	0.0169602463510733	0.0336761286440744	1316462.69139028	676060.440275242	545696.472042256	1083530.52265362	653636.485871987	793908.474304713
Qpetraea	AllSamples	0.000170481918535041	200	0.0210119584837545	0.0169602463510733	0.0336761286440744	1316462.69139028	676060.440275242	545696.472042256	1083530.52265362	653636.485871987	793908.474304713
Qpetraea	AllSamples	0.000170486029424431	200	0.0210119584837545	0.0169602463510733	0.0336761286440744	1316494.43570989	676060.440275242	545696.472042256	1083530.52265362	653636.485871987	793908.474304713
Qpetraea	AllSamples	0.000170486029424431	200	0.0210119584837545	0.0169602463510733	0.0336761286440744	1316494.43570989	676060.440275242	545696.472042256	1083530.52265362	653636.485871987	793908.474304713
Qpetraea	AllSamples	0.000170490415792401	200	0.0210119584837545	0.0169602463510733	0.0336761286440744	1316528.30727723	676060.440275242	545696.472042256	1083530.52265362	653636.485871987	793908.474304713
Qpetraea	AllSamples	0.000170490415792401	200	0.0210119584837545	0.0169602463510733	0.0336761286440744	1316528.30727723	676060.440275242	545696.472042256	1083530.52265362	653636.485871987	793908.474304713
Qpetraea	AllSamples	0.000170490584044793	200	0.0210119584837545	0.0169602463510733	0.0336761286440744	1316529.6065235	676060.440275242	545696.472042256	1083530.52265362	653636.485871987	793908.474304713
Qpetraea	AllSamples	0.000170490584044793	200	0.0210119584837545	0.0169602463510733	0.0336761286440744	1316529.6065235	676060.440275242	545696.472042256	1083530.52265362	653636.485871987	793908.474304713
Qpetraea	AllSamples	0.000170500618927301	200	0.0210119584837545	0.0169602463510733	0.0336761286440744	1316607.09596372	676060.440275242	545696.472042256	1083530.52265362	653636.485871987	793908.474304713
Qpetraea	AllSamples	0.000170500618927301	200	0.0210119584837545	0.0169602463510733	0.0336761286440744	1316607.09596372	676060.440275242	545696.472042256	1083530.52265362	653636.485871987	793908.474304713
Qpetraea	AllSamples	0.00017053444864728	200	0.0210119584837545	0.0169602463510733	0.0336761286440744	1316868.32932263	676060.440275242	545696.472042256	1083530.52265362	653636.485871987	793908.474304713
Qpetraea	AllSamples	0.00017053444864728	200	0.0210119584837545	0.0169602463510733	0.0336761286440744	1316868.32932263	676060.440275242	545696.472042256	1083530.52265362	653636.485871987	793908.474304713
Qpetraea	AllSamples	0.000170535616020943	200	0.0210119584837545	0.0169602463510733	0.0336761286440744	1316877.34379106	676060.440275242	545696.472042256	1083530.52265362	653636.485871987	793908.474304713
Qpetraea	AllSamples	0.000170535616020943	200	0.0210119584837545	0.0169602463510733	0.0336761286440744	1316877.34379106	676060.440275242	545696.472042256	1083530.52265362	653636.485871987	793908.474304713
Qpetraea	AllSamples	0.000170535950141232	200	0.0210119584837545	0.0169602463510733	0.0336761286440744	1316879.92387052	676060.440275242	545696.472042256	1083530.52265362	653636.485871987	793908.474304713
Qpetraea	AllSamples	0.000170535950141232	200	0.0210119584837545	0.0169602463510733	0.0336761286440744	1316879.92387052	676060.440275242	545696.472042256	1083530.52265362	653636.485871987	793908.474304713
Qpetraea	AllSamples	0.000170542275248531	200	0.0210119584837545	0.0169602463510733	0.0336761286440744	1316928.76639793	676060.440275242	545696.472042256	1083530.52265362	653636.485871987	793908.474304713
Qpetraea	AllSamples	0.000170542275248531	200	0.0210119584837545	0.0169602463510733	0.0336761286440744	1316928.76639793	676060.440275242	545696.472042256	1083530.52265362	653636.485871987	793908.474304713
Qpetraea	AllSamples	0.00017054877826736	200	0.0210119584837545	0.0169602463510733	0.0336761286440744	1316978.98275954	676060.440275242	545696.472042256	1083530.52265362	653636.485871987	793908.474304713
Qpetraea	AllSamples	0.00017054877826736	200	0.0210119584837545	0.0169602463510733	0.0336761286440744	1316978.98275954	676060.440275242	545696.472042256	1083530.52265362	653636.485871987	793908.474304713
Qpetraea	AllSamples	0.000170554581217215	200	0.0210119584837545	0.0169602463510733	0.0336761286440744	1317023.79318313	676060.440275242	545696.472042256	1083530.52265362	653636.485871987	793908.474304713
Qpetraea	AllSamples	0.000170554581217215	200	0.0210119584837545	0.0169602463510733	0.0336761286440744	1317023.79318313	676060.440275242	545696.472042256	1083530.52265362	653636.485871987	793908.474304713
Qpetraea	AllSamples	0.000170555406098652	200	0.0210119584837545	0.0169602463510733	0.0336761286440744	1317030.16292395	676060.440275242	545696.472042256	1083530.52265362	653636.485871987	793908.474304713
Qpetraea	AllSamples	0.000170555406098652	200	0.0210119584837545	0.0169602463510733	0.0336761286440744	1317030.16292395	676060.440275242	545696.472042256	1083530.52265362	653636.485871987	793908.474304713
Qpetraea	AllSamples	0.000170584354542251	200	0.0210119584837545	0.0169602463510733	0.0336761286440744	1317253.70302896	676060.440275242	545696.472042256	1083530.52265362	653636.485871987	793908.474304713
Qpetraea	AllSamples	0.000170584354542251	200	0.0210119584837545	0.0169602463510733	0.0336761286440744	1317253.70302896	676060.440275242	545696.472042256	1083530.52265362	653636.485871987	793908.474304713
Qpetraea	AllSamples	0.000170584647574258	200	0.0210119584837545	0.0169602463510733	0.0336761286440744	1317255.96582439	676060.440275242	545696.472042256	1083530.52265362	653636.485871987	793908.474304713
Qpetraea	AllSamples	0.000170584647574258	200	0.0210119584837545	0.0169602463510733	0.0336761286440744	1317255.96582439	676060.440275242	545696.472042256	1083530.52265362	653636.485871987	793908.474304713
Qpetraea	AllSamples	0.000170584695695807	200	0.0210119584837545	0.0169602463510733	0.0336761286440744	1317256.33741936	676060.440275242	545696.472042256	1083530.52265362	653636.485871987	793908.474304713
Qpetraea	AllSamples	0.000170584695695807	200	0.0210119584837545	0.0169602463510733	0.0336761286440744	1317256.33741936	676060.440275242	545696.472042256	1083530.52265362	653636.485871987	793908.474304713
Qpetraea	AllSamples	0.00017059245471302	200	0.0210119584837545	0.0169602463510733	0.0336761286440744	1317316.25261019	676060.440275242	545696.472042256	1083530.52265362	653636.485871987	793908.474304713
Qpetraea	AllSamples	0.00017059245471302	200	0.0210119584837545	0.0169602463510733	0.0336761286440744	1317316.25261019	676060.440275242	545696.472042256	1083530.52265362	653636.485871987	793908.474304713
Qpetraea	AllSamples	0.000170618527217097	200	0.0210119584837545	0.0169602463510733	0.0336761286440744	1317517.58468801	676060.440275242	545696.472042256	1083530.52265362	653636.485871987	793908.474304713
Qpetraea	AllSamples	0.000170618527217097	200	0.0210119584837545	0.0169602463510733	0.0336761286440744	1317517.58468801	676060.440275242	545696.472042256	1083530.52265362	653636.485871987	793908.474304713
Qpetraea	AllSamples	0.000170637356198851	200	0.0210119584837545	0.0169602463510733	0.0336761286440744	1317662.98223051	676060.440275242	545696.472042256	1083530.52265362	653636.485871987	793908.474304713
Qpetraea	AllSamples	0.000170637356198851	200	0.0210119584837545	0.0169602463510733	0.0336761286440744	1317662.98223051	676060.440275242	545696.472042256	1083530.52265362	653636.485871987	793908.474304713
Qpetraea	AllSamples	0.000170652049360322	200	0.0210119584837545	0.0169602463510733	0.0336761286440744	1317776.44293685	676060.440275242	545696.472042256	1083530.52265362	653636.485871987	793908.474304713
Qpetraea	AllSamples	0.000170652049360322	200	0.0210119584837545	0.0169602463510733	0.0336761286440744	1317776.44293685	676060.440275242	545696.472042256	1083530.52265362	653636.485871987	793908.474304713
Qpetraea	AllSamples	0.000170685552809497	200	0.0210119584837545	0.0169602463510733	0.0336761286440744	1318035.1568301	676060.440275242	545696.472042256	1083530.52265362	653636.485871987	793908.474304713
Qpetraea	AllSamples	0.000170685552809497	200	0.0210119584837545	0.0169602463510733	0.0336761286440744	1318035.1568301	676060.440275242	545696.472042256	1083530.52265362	653636.485871987	793908.474304713
Qpetraea	AllSamples	0.000170724833372185	200	0.0210119584837545	0.0169602463510733	0.0336761286440744	1318338.4816385	676060.440275242	545696.472042256	1083530.52265362	653636.485871987	793908.474304713
Qpetraea	AllSamples	0.000170724833372185	200	0.0210119584837545	0.0169602463510733	0.0336761286440744	1318338.4816385	676060.440275242	545696.472042256	1083530.52265362	653636.485871987	793908.474304713
Qpetraea	AllSamples	0.000170743382929596	200	0.0210119584837545	0.0169602463510733	0.0336761286440744	1318481.72146406	676060.440275242	545696.472042256	1083530.52265362	653636.485871987	793908.474304713
Qpetraea	AllSamples	0.000170743382929596	200	0.0210119584837545	0.0169602463510733	0.0336761286440744	1318481.72146406	676060.440275242	545696.472042256	1083530.52265362	653636.485871987	793908.474304713
Qpetraea	AllSamples	0.000170755101468942	200	0.0210119584837545	0.0169602463510733	0.0336761286440744	1318572.21211538	676060.440275242	545696.472042256	1083530.52265362	653636.485871987	793908.474304713
Qpetraea	AllSamples	0.000170755101468942	200	0.0210119584837545	0.0169602463510733	0.0336761286440744	1318572.21211538	676060.440275242	545696.472042256	1083530.52265362	653636.485871987	793908.474304713
Qpetraea	AllSamples	0.000170760895169217	200	0.0210119584837545	0.0169602463510733	0.0336761286440744	1318616.95111364	676060.440275242	545696.472042256	1083530.52265362	653636.485871987	793908.474304713
Qpetraea	AllSamples	0.000170760895169217	200	0.0210119584837545	0.0169602463510733	0.0336761286440744	1318616.95111364	676060.440275242	545696.472042256	1083530.52265362	653636.485871987	793908.474304713
Qpetraea	AllSamples	0.000170772457384592	200	0.0210119584837545	0.0169602463510733	0.0336761286440744	1318706.23463005	676060.440275242	545696.472042256	1083530.52265362	653636.485871987	793908.474304713
Qpetraea	AllSamples	0.000170772457384592	200	0.0210119584837545	0.0169602463510733	0.0336761286440744	1318706.23463005	676060.440275242	545696.472042256	1083530.52265362	653636.485871987	793908.474304713
Qpetraea	AllSamples	0.00017077458388081	200	0.0210119584837545	0.0169602463510733	0.0336761286440744	1318722.65545027	676060.440275242	545696.472042256	1083530.52265362	653636.485871987	793908.474304713
Qpetraea	AllSamples	0.00017077458388081	200	0.0210119584837545	0.0169602463510733	0.0336761286440744	1318722.65545027	676060.440275242	545696.472042256	1083530.52265362	653636.485871987	793908.474304713
Qpetraea	AllSamples	0.000170813368822215	200	0.0210119584837545	0.0169602463510733	0.0336761286440744	1319022.15306729	676060.440275242	545696.472042256	1083530.52265362	653636.485871987	793908.474304713
Qpetraea	AllSamples	0.000170813368822215	200	0.0210119584837545	0.0169602463510733	0.0336761286440744	1319022.15306729	676060.440275242	545696.472042256	1083530.52265362	653636.485871987	793908.474304713
Qpetraea	AllSamples	0.000170816212283596	200	0.0210119584837545	0.0169602463510733	0.0336761286440744	1319044.11029804	676060.440275242	545696.472042256	1083530.52265362	653636.485871987	793908.474304713
Qpetraea	AllSamples	0.000170816212283596	200	0.0210119584837545	0.0169602463510733	0.0336761286440744	1319044.11029804	676060.440275242	545696.472042256	1083530.52265362	653636.485871987	793908.474304713
Qpetraea	AllSamples	0.000170829252555533	200	0.0210119584837545	0.0169602463510733	0.0336761286440744	1319144.80737863	676060.440275242	545696.472042256	1083530.52265362	653636.485871987	793908.474304713
Qpetraea	AllSamples	0.000170829252555533	200	0.0210119584837545	0.0169602463510733	0.0336761286440744	1319144.80737863	676060.440275242	545696.472042256	1083530.52265362	653636.485871987	793908.474304713
Qpetraea	AllSamples	0.000170843211693047	200	0.0210119584837545	0.0169602463510733	0.0336761286440744	1319252.59994631	676060.440275242	545696.472042256	1083530.52265362	653636.485871987	793908.474304713
Qpetraea	AllSamples	0.000170843211693047	200	0.0210119584837545	0.0169602463510733	0.0336761286440744	1319252.59994631	676060.440275242	545696.472042256	1083530.52265362	653636.485871987	793908.474304713
Qpetraea	AllSamples	0.000170846230045604	200	0.0210119584837545	0.0169602463510733	0.0336761286440744	1319275.90768807	676060.440275242	545696.472042256	1083530.52265362	653636.485871987	793908.474304713
Qpetraea	AllSamples	0.000170846230045604	200	0.0210119584837545	0.0169602463510733	0.0336761286440744	1319275.90768807	676060.440275242	545696.472042256	1083530.52265362	653636.485871987	793908.474304713
Qpetraea	AllSamples	0.000170851231418798	200	0.0210119584837545	0.0169602463510733	0.0336761286440744	1319314.52833049	676060.440275242	545696.472042256	1083530.52265362	653636.485871987	793908.474304713
Qpetraea	AllSamples	0.000170851231418798	200	0.0210119584837545	0.0169602463510733	0.0336761286440744	1319314.52833049	676060.440275242	545696.472042256	1083530.52265362	653636.485871987	793908.474304713
Qpetraea	AllSamples	0.000170853521976484	200	0.0210119584837545	0.0169602463510733	0.0336761286440744	1319332.21603463	676060.440275242	545696.472042256	1083530.52265362	653636.485871987	793908.474304713
Qpetraea	AllSamples	0.000170853521976484	200	0.0210119584837545	0.0169602463510733	0.0336761286440744	1319332.21603463	676060.440275242	545696.472042256	1083530.52265362	653636.485871987	793908.474304713
Qpetraea	AllSamples	0.000170857573425714	200	0.0210119584837545	0.0169602463510733	0.0336761286440744	1319363.50135687	676060.440275242	545696.472042256	1083530.52265362	653636.485871987	793908.474304713
Qpetraea	AllSamples	0.000170857573425714	200	0.0210119584837545	0.0169602463510733	0.0336761286440744	1319363.50135687	676060.440275242	545696.472042256	1083530.52265362	653636.485871987	793908.474304713
Qpetraea	AllSamples	0.000170866245146999	200	0.0210119584837545	0.0169602463510733	0.0336761286440744	1319430.46445559	676060.440275242	545696.472042256	1083530.52265362	653636.485871987	793908.474304713
Qpetraea	AllSamples	0.000170866245146999	200	0.0210119584837545	0.0169602463510733	0.0336761286440744	1319430.46445559	676060.440275242	545696.472042256	1083530.52265362	653636.485871987	793908.474304713
Qpetraea	AllSamples	0.000170872992096176	200	0.0210119584837545	0.0169602463510733	0.0336761286440744	1319482.56444923	676060.440275242	545696.472042256	1083530.52265362	653636.485871987	793908.474304713
Qpetraea	AllSamples	0.000170872992096176	200	0.0210119584837545	0.0169602463510733	0.0336761286440744	1319482.56444923	676060.440275242	545696.472042256	1083530.52265362	653636.485871987	793908.474304713
Qpetraea	AllSamples	0.000170896982455274	200	0.0210119584837545	0.0169602463510733	0.0336761286440744	1319667.81818745	676060.440275242	545696.472042256	1083530.52265362	653636.485871987	793908.474304713
Qpetraea	AllSamples	0.000170896982455274	200	0.0210119584837545	0.0169602463510733	0.0336761286440744	1319667.81818745	676060.440275242	545696.472042256	1083530.52265362	653636.485871987	793908.474304713
Qpetraea	AllSamples	0.000170902637622928	200	0.0210119584837545	0.0169602463510733	0.0336761286440744	1319711.48743574	676060.440275242	545696.472042256	1083530.52265362	653636.485871987	793908.474304713
Qpetraea	AllSamples	0.000170902637622928	200	0.0210119584837545	0.0169602463510733	0.0336761286440744	1319711.48743574	676060.440275242	545696.472042256	1083530.52265362	653636.485871987	793908.474304713
Qpetraea	AllSamples	0.000170917347238351	200	0.0210119584837545	0.0169602463510733	0.0336761286440744	1319825.07519962	676060.440275242	545696.472042256	1083530.52265362	653636.485871987	793908.474304713
Qpetraea	AllSamples	0.000170917347238351	200	0.0210119584837545	0.0169602463510733	0.0336761286440744	1319825.07519962	676060.440275242	545696.472042256	1083530.52265362	653636.485871987	793908.474304713
Qpetraea	AllSamples	0.000170942537843555	200	0.0210119584837545	0.0169602463510733	0.0336761286440744	1320019.59724753	676060.440275242	545696.472042256	1083530.52265362	653636.485871987	793908.474304713
Qpetraea	AllSamples	0.000170942537843555	200	0.0210119584837545	0.0169602463510733	0.0336761286440744	1320019.59724753	676060.440275242	545696.472042256	1083530.52265362	653636.485871987	793908.474304713
Qpetraea	AllSamples	0.000170947878941217	200	0.0210119584837545	0.0169602463510733	0.0336761286440744	1320060.84124492	676060.440275242	545696.472042256	1083530.52265362	653636.485871987	793908.474304713
Qpetraea	AllSamples	0.000170947878941217	200	0.0210119584837545	0.0169602463510733	0.0336761286440744	1320060.84124492	676060.440275242	545696.472042256	1083530.52265362	653636.485871987	793908.474304713
Qpetraea	AllSamples	0.00017095486491671	200	0.0210119584837545	0.0169602463510733	0.0336761286440744	1320114.78700163	676060.440275242	545696.472042256	1083530.52265362	653636.485871987	793908.474304713
Qpetraea	AllSamples	0.00017095486491671	200	0.0210119584837545	0.0169602463510733	0.0336761286440744	1320114.78700163	676060.440275242	545696.472042256	1083530.52265362	653636.485871987	793908.474304713
Qpetraea	AllSamples	0.000170982288305704	200	0.0210119584837545	0.0169602463510733	0.0336761286440744	1320326.55062319	676060.440275242	545696.472042256	1083530.52265362	653636.485871987	793908.474304713
Qpetraea	AllSamples	0.000170982288305704	200	0.0210119584837545	0.0169602463510733	0.0336761286440744	1320326.55062319	676060.440275242	545696.472042256	1083530.52265362	653636.485871987	793908.474304713
Qpetraea	AllSamples	0.000170984984789528	200	0.0210119584837545	0.0169602463510733	0.0336761286440744	1320347.37289211	676060.440275242	545696.472042256	1083530.52265362	653636.485871987	793908.474304713
Qpetraea	AllSamples	0.000170984984789528	200	0.0210119584837545	0.0169602463510733	0.0336761286440744	1320347.37289211	676060.440275242	545696.472042256	1083530.52265362	653636.485871987	793908.474304713
Qpetraea	AllSamples	0.000170991280839976	200	0.0210119584837545	0.0169602463510733	0.0336761286440744	1320395.99104228	676060.440275242	545696.472042256	1083530.52265362	653636.485871987	793908.474304713
Qpetraea	AllSamples	0.000170991280839976	200	0.0210119584837545	0.0169602463510733	0.0336761286440744	1320395.99104228	676060.440275242	545696.472042256	1083530.52265362	653636.485871987	793908.474304713
Qpetraea	AllSamples	0.000170991432511016	200	0.0210119584837545	0.0169602463510733	0.0336761286440744	1320397.16224723	676060.440275242	545696.472042256	1083530.52265362	653636.485871987	793908.474304713
Qpetraea	AllSamples	0.000170991432511016	200	0.0210119584837545	0.0169602463510733	0.0336761286440744	1320397.16224723	676060.440275242	545696.472042256	1083530.52265362	653636.485871987	793908.474304713
Qpetraea	AllSamples	0.000171003402769862	200	0.0210119584837545	0.0169602463510733	0.0336761286440744	1320489.59667847	676060.440275242	545696.472042256	1083530.52265362	653636.485871987	793908.474304713
Qpetraea	AllSamples	0.000171003402769862	200	0.0210119584837545	0.0169602463510733	0.0336761286440744	1320489.59667847	676060.440275242	545696.472042256	1083530.52265362	653636.485871987	793908.474304713
Qpetraea	AllSamples	0.00017100591751091	200	0.0210119584837545	0.0169602463510733	0.0336761286440744	1320509.01552826	676060.440275242	545696.472042256	1083530.52265362	653636.485871987	793908.474304713
Qpetraea	AllSamples	0.00017100591751091	200	0.0210119584837545	0.0169602463510733	0.0336761286440744	1320509.01552826	676060.440275242	545696.472042256	1083530.52265362	653636.485871987	793908.474304713
Qpetraea	AllSamples	0.000171017326658705	200	0.0210119584837545	0.0169602463510733	0.0336761286440744	1320597.11705564	676060.440275242	545696.472042256	1083530.52265362	653636.485871987	793908.474304713
Qpetraea	AllSamples	0.000171017326658705	200	0.0210119584837545	0.0169602463510733	0.0336761286440744	1320597.11705564	676060.440275242	545696.472042256	1083530.52265362	653636.485871987	793908.474304713
Qpetraea	AllSamples	0.000171050441338348	200	0.0210119584837545	0.0169602463510733	0.0336761286440744	1320852.82886755	676060.440275242	545696.472042256	1083530.52265362	653636.485871987	793908.474304713
Qpetraea	AllSamples	0.000171050441338348	200	0.0210119584837545	0.0169602463510733	0.0336761286440744	1320852.82886755	676060.440275242	545696.472042256	1083530.52265362	653636.485871987	793908.474304713
Qpetraea	AllSamples	0.00017105806689323	200	0.0210119584837545	0.0169602463510733	0.0336761286440744	1320911.71346124	676060.440275242	545696.472042256	1083530.52265362	653636.485871987	793908.474304713
Qpetraea	AllSamples	0.00017105806689323	200	0.0210119584837545	0.0169602463510733	0.0336761286440744	1320911.71346124	676060.440275242	545696.472042256	1083530.52265362	653636.485871987	793908.474304713
Qpetraea	AllSamples	0.000171076781739274	200	0.0210119584837545	0.0169602463510733	0.0336761286440744	1321056.2296469	676060.440275242	545696.472042256	1083530.52265362	653636.485871987	793908.474304713
Qpetraea	AllSamples	0.000171076781739274	200	0.0210119584837545	0.0169602463510733	0.0336761286440744	1321056.2296469	676060.440275242	545696.472042256	1083530.52265362	653636.485871987	793908.474304713
Qpetraea	AllSamples	0.000171090585250422	200	0.0210119584837545	0.0169602463510733	0.0336761286440744	1321162.82046658	676060.440275242	545696.472042256	1083530.52265362	653636.485871987	793908.474304713
Qpetraea	AllSamples	0.000171090585250422	200	0.0210119584837545	0.0169602463510733	0.0336761286440744	1321162.82046658	676060.440275242	545696.472042256	1083530.52265362	653636.485871987	793908.474304713
Qpetraea	AllSamples	0.000171090691242108	200	0.0210119584837545	0.0169602463510733	0.0336761286440744	1321163.6389352	676060.440275242	545696.472042256	1083530.52265362	653636.485871987	793908.474304713
Qpetraea	AllSamples	0.000171090691242108	200	0.0210119584837545	0.0169602463510733	0.0336761286440744	1321163.6389352	676060.440275242	545696.472042256	1083530.52265362	653636.485871987	793908.474304713
Qpetraea	AllSamples	0.000171091917548551	200	0.0210119584837545	0.0169602463510733	0.0336761286440744	1321173.10848302	676060.440275242	545696.472042256	1083530.52265362	653636.485871987	793908.474304713
Qpetraea	AllSamples	0.000171091917548551	200	0.0210119584837545	0.0169602463510733	0.0336761286440744	1321173.10848302	676060.440275242	545696.472042256	1083530.52265362	653636.485871987	793908.474304713
Qpetraea	AllSamples	0.000171102878637177	200	0.0210119584837545	0.0169602463510733	0.0336761286440744	1321257.75009403	676060.440275242	545696.472042256	1083530.52265362	653636.485871987	793908.474304713
Qpetraea	AllSamples	0.000171102878637177	200	0.0210119584837545	0.0169602463510733	0.0336761286440744	1321257.75009403	676060.440275242	545696.472042256	1083530.52265362	653636.485871987	793908.474304713
Qpetraea	AllSamples	0.000171116486619714	200	0.0210119584837545	0.0169602463510733	0.0336761286440744	1321362.83104027	676060.440275242	545696.472042256	1083530.52265362	653636.485871987	793908.474304713
Qpetraea	AllSamples	0.000171116486619714	200	0.0210119584837545	0.0169602463510733	0.0336761286440744	1321362.83104027	676060.440275242	545696.472042256	1083530.52265362	653636.485871987	793908.474304713
Qpetraea	AllSamples	0.000171130638459941	200	0.0210119584837545	0.0169602463510733	0.0336761286440744	1321472.11165977	676060.440275242	545696.472042256	1083530.52265362	653636.485871987	793908.474304713
Qpetraea	AllSamples	0.000171130638459941	200	0.0210119584837545	0.0169602463510733	0.0336761286440744	1321472.11165977	676060.440275242	545696.472042256	1083530.52265362	653636.485871987	793908.474304713
Qpetraea	AllSamples	0.0001711535404022	200	0.0210119584837545	0.0169602463510733	0.0336761286440744	1321648.96063475	676060.440275242	545696.472042256	1083530.52265362	653636.485871987	793908.474304713
Qpetraea	AllSamples	0.0001711535404022	200	0.0210119584837545	0.0169602463510733	0.0336761286440744	1321648.96063475	676060.440275242	545696.472042256	1083530.52265362	653636.485871987	793908.474304713
Qpetraea	AllSamples	0.000171166150232369	200	0.0210119584837545	0.0169602463510733	0.0336761286440744	1321746.33384069	676060.440275242	545696.472042256	1083530.52265362	653636.485871987	793908.474304713
Qpetraea	AllSamples	0.000171166150232369	200	0.0210119584837545	0.0169602463510733	0.0336761286440744	1321746.33384069	676060.440275242	545696.472042256	1083530.52265362	653636.485871987	793908.474304713
Qpetraea	AllSamples	0.00017116625107419	200	0.0210119584837545	0.0169602463510733	0.0336761286440744	1321747.112542	676060.440275242	545696.472042256	1083530.52265362	653636.485871987	793908.474304713
Qpetraea	AllSamples	0.00017116625107419	200	0.0210119584837545	0.0169602463510733	0.0336761286440744	1321747.112542	676060.440275242	545696.472042256	1083530.52265362	653636.485871987	793908.474304713
Qpetraea	AllSamples	0.000171174341720116	200	0.0210119584837545	0.0169602463510733	0.0336761286440744	1321809.58857232	676060.440275242	545696.472042256	1083530.52265362	653636.485871987	793908.474304713
Qpetraea	AllSamples	0.000171174341720116	200	0.0210119584837545	0.0169602463510733	0.0336761286440744	1321809.58857232	676060.440275242	545696.472042256	1083530.52265362	653636.485871987	793908.474304713
Qpetraea	AllSamples	0.000171177322738883	200	0.0210119584837545	0.0169602463510733	0.0336761286440744	1321832.60802227	676060.440275242	545696.472042256	1083530.52265362	653636.485871987	793908.474304713
Qpetraea	AllSamples	0.000171177322738883	200	0.0210119584837545	0.0169602463510733	0.0336761286440744	1321832.60802227	676060.440275242	545696.472042256	1083530.52265362	653636.485871987	793908.474304713
Qpetraea	AllSamples	0.000171189407175468	200	0.0210119584837545	0.0169602463510733	0.0336761286440744	1321925.92413488	676060.440275242	545696.472042256	1083530.52265362	653636.485871987	793908.474304713
Qpetraea	AllSamples	0.000171189407175468	200	0.0210119584837545	0.0169602463510733	0.0336761286440744	1321925.92413488	676060.440275242	545696.472042256	1083530.52265362	653636.485871987	793908.474304713
Qpetraea	AllSamples	0.000171215379817147	200	0.0210119584837545	0.0169602463510733	0.0336761286440744	1322126.48507449	676060.440275242	545696.472042256	1083530.52265362	653636.485871987	793908.474304713
Qpetraea	AllSamples	0.000171215379817147	200	0.0210119584837545	0.0169602463510733	0.0336761286440744	1322126.48507449	676060.440275242	545696.472042256	1083530.52265362	653636.485871987	793908.474304713
Qpetraea	AllSamples	0.000171240461641687	200	0.0210119584837545	0.0169602463510733	0.0336761286440744	1322320.16711727	676060.440275242	545696.472042256	1083530.52265362	653636.485871987	793908.474304713
Qpetraea	AllSamples	0.000171240461641687	200	0.0210119584837545	0.0169602463510733	0.0336761286440744	1322320.16711727	676060.440275242	545696.472042256	1083530.52265362	653636.485871987	793908.474304713
Qpetraea	AllSamples	0.000171248843182891	200	0.0210119584837545	0.0169602463510733	0.0336761286440744	1322384.88944318	676060.440275242	545696.472042256	1083530.52265362	653636.485871987	793908.474304713
Qpetraea	AllSamples	0.000171248843182891	200	0.0210119584837545	0.0169602463510733	0.0336761286440744	1322384.88944318	676060.440275242	545696.472042256	1083530.52265362	653636.485871987	793908.474304713
Qpetraea	AllSamples	0.000171291019668356	200	0.0210119584837545	0.0169602463510733	0.0336761286440744	1322710.57658962	676060.440275242	545696.472042256	1083530.52265362	653636.485871987	793908.474304713
Qpetraea	AllSamples	0.000171291019668356	200	0.0210119584837545	0.0169602463510733	0.0336761286440744	1322710.57658962	676060.440275242	545696.472042256	1083530.52265362	653636.485871987	793908.474304713
Qpetraea	AllSamples	0.000171291277498083	200	0.0210119584837545	0.0169602463510733	0.0336761286440744	1322712.56755277	676060.440275242	545696.472042256	1083530.52265362	653636.485871987	793908.474304713
Qpetraea	AllSamples	0.000171291277498083	200	0.0210119584837545	0.0169602463510733	0.0336761286440744	1322712.56755277	676060.440275242	545696.472042256	1083530.52265362	653636.485871987	793908.474304713
Qpetraea	AllSamples	0.000171297340238816	200	0.0210119584837545	0.0169602463510733	0.0336761286440744	1322759.38408352	676060.440275242	545696.472042256	1083530.52265362	653636.485871987	793908.474304713
Qpetraea	AllSamples	0.000171297340238816	200	0.0210119584837545	0.0169602463510733	0.0336761286440744	1322759.38408352	676060.440275242	545696.472042256	1083530.52265362	653636.485871987	793908.474304713
Qpetraea	AllSamples	0.00017129829619656	200	0.0210119584837545	0.0169602463510733	0.0336761286440744	1322766.7659966	676060.440275242	545696.472042256	1083530.52265362	653636.485871987	793908.474304713
Qpetraea	AllSamples	0.00017129829619656	200	0.0210119584837545	0.0169602463510733	0.0336761286440744	1322766.7659966	676060.440275242	545696.472042256	1083530.52265362	653636.485871987	793908.474304713
Qpetraea	AllSamples	0.000171308113644276	200	0.0210119584837545	0.0169602463510733	0.0336761286440744	1322842.57640368	676060.440275242	545696.472042256	1083530.52265362	653636.485871987	793908.474304713
Qpetraea	AllSamples	0.000171308113644276	200	0.0210119584837545	0.0169602463510733	0.0336761286440744	1322842.57640368	676060.440275242	545696.472042256	1083530.52265362	653636.485871987	793908.474304713
Qpetraea	AllSamples	0.000171311131707789	200	0.0210119584837545	0.0169602463510733	0.0336761286440744	1322865.88191343	676060.440275242	545696.472042256	1083530.52265362	653636.485871987	793908.474304713
Qpetraea	AllSamples	0.000171311131707789	200	0.0210119584837545	0.0169602463510733	0.0336761286440744	1322865.88191343	676060.440275242	545696.472042256	1083530.52265362	653636.485871987	793908.474304713
Qpetraea	AllSamples	0.000171317273049569	200	0.0210119584837545	0.0169602463510733	0.0336761286440744	1322913.30540208	676060.440275242	545696.472042256	1083530.52265362	653636.485871987	793908.474304713
Qpetraea	AllSamples	0.000171317273049569	200	0.0210119584837545	0.0169602463510733	0.0336761286440744	1322913.30540208	676060.440275242	545696.472042256	1083530.52265362	653636.485871987	793908.474304713
Qpetraea	AllSamples	0.000171333795483951	200	0.0210119584837545	0.0169602463510733	0.0336761286440744	1323040.89176796	676060.440275242	545696.472042256	1083530.52265362	653636.485871987	793908.474304713
Qpetraea	AllSamples	0.000171333795483951	200	0.0210119584837545	0.0169602463510733	0.0336761286440744	1323040.89176796	676060.440275242	545696.472042256	1083530.52265362	653636.485871987	793908.474304713
Qpetraea	AllSamples	0.000171333997583868	200	0.0210119584837545	0.0169602463510733	0.0336761286440744	1323042.45238508	676060.440275242	545696.472042256	1083530.52265362	653636.485871987	793908.474304713
Qpetraea	AllSamples	0.000171333997583868	200	0.0210119584837545	0.0169602463510733	0.0336761286440744	1323042.45238508	676060.440275242	545696.472042256	1083530.52265362	653636.485871987	793908.474304713
Qpetraea	AllSamples	0.000171340053235824	200	0.0210119584837545	0.0169602463510733	0.0336761286440744	1323089.21417625	676060.440275242	545696.472042256	1083530.52265362	653636.485871987	793908.474304713
Qpetraea	AllSamples	0.000171340053235824	200	0.0210119584837545	0.0169602463510733	0.0336761286440744	1323089.21417625	676060.440275242	545696.472042256	1083530.52265362	653636.485871987	793908.474304713
Qpetraea	AllSamples	0.000171343151839612	200	0.0210119584837545	0.0169602463510733	0.0336761286440744	1323113.14161863	676060.440275242	545696.472042256	1083530.52265362	653636.485871987	793908.474304713
Qpetraea	AllSamples	0.000171343151839612	200	0.0210119584837545	0.0169602463510733	0.0336761286440744	1323113.14161863	676060.440275242	545696.472042256	1083530.52265362	653636.485871987	793908.474304713
Qpetraea	AllSamples	0.000171347022087787	200	0.0210119584837545	0.0169602463510733	0.0336761286440744	1323143.02770492	676060.440275242	545696.472042256	1083530.52265362	653636.485871987	793908.474304713
Qpetraea	AllSamples	0.000171347022087787	200	0.0210119584837545	0.0169602463510733	0.0336761286440744	1323143.02770492	676060.440275242	545696.472042256	1083530.52265362	653636.485871987	793908.474304713
Qpetraea	AllSamples	0.000171360713506781	200	0.0210119584837545	0.0169602463510733	0.0336761286440744	1323248.75294812	676060.440275242	545696.472042256	1083530.52265362	653636.485871987	793908.474304713
Qpetraea	AllSamples	0.000171360713506781	200	0.0210119584837545	0.0169602463510733	0.0336761286440744	1323248.75294812	676060.440275242	545696.472042256	1083530.52265362	653636.485871987	793908.474304713
Qpetraea	AllSamples	0.000171367542552049	200	0.0210119584837545	0.0169602463510733	0.0336761286440744	1323301.48688841	676060.440275242	545696.472042256	1083530.52265362	653636.485871987	793908.474304713
Qpetraea	AllSamples	0.000171367542552049	200	0.0210119584837545	0.0169602463510733	0.0336761286440744	1323301.48688841	676060.440275242	545696.472042256	1083530.52265362	653636.485871987	793908.474304713
Qpetraea	AllSamples	0.000171374407018118	200	0.0210119584837545	0.0169602463510733	0.0336761286440744	1323354.4943484	676060.440275242	545696.472042256	1083530.52265362	653636.485871987	793908.474304713
Qpetraea	AllSamples	0.000171374407018118	200	0.0210119584837545	0.0169602463510733	0.0336761286440744	1323354.4943484	676060.440275242	545696.472042256	1083530.52265362	653636.485871987	793908.474304713
Qpetraea	AllSamples	0.000171386520440527	200	0.0210119584837545	0.0169602463510733	0.0336761286440744	1323448.03428979	676060.440275242	545696.472042256	1083530.52265362	653636.485871987	793908.474304713
Qpetraea	AllSamples	0.000171386520440527	200	0.0210119584837545	0.0169602463510733	0.0336761286440744	1323448.03428979	676060.440275242	545696.472042256	1083530.52265362	653636.485871987	793908.474304713
Qpetraea	AllSamples	0.000171398097298258	200	0.0210119584837545	0.0169602463510733	0.0336761286440744	1323537.43087458	676060.440275242	545696.472042256	1083530.52265362	653636.485871987	793908.474304713
Qpetraea	AllSamples	0.000171398097298258	200	0.0210119584837545	0.0169602463510733	0.0336761286440744	1323537.43087458	676060.440275242	545696.472042256	1083530.52265362	653636.485871987	793908.474304713
Qpetraea	AllSamples	0.000171412517520969	200	0.0210119584837545	0.0169602463510733	0.0336761286440744	1323648.78394571	676060.440275242	545696.472042256	1083530.52265362	653636.485871987	793908.474304713
Qpetraea	AllSamples	0.000171412517520969	200	0.0210119584837545	0.0169602463510733	0.0336761286440744	1323648.78394571	676060.440275242	545696.472042256	1083530.52265362	653636.485871987	793908.474304713
Qpetraea	AllSamples	0.00017141623156002	200	0.0210119584837545	0.0169602463510733	0.0336761286440744	1323677.46378394	676060.440275242	545696.472042256	1083530.52265362	653636.485871987	793908.474304713
Qpetraea	AllSamples	0.00017141623156002	200	0.0210119584837545	0.0169602463510733	0.0336761286440744	1323677.46378394	676060.440275242	545696.472042256	1083530.52265362	653636.485871987	793908.474304713
Qpetraea	AllSamples	0.000171434560601156	200	0.0210119584837545	0.0169602463510733	0.0336761286440744	1323819.00078113	676060.440275242	545696.472042256	1083530.52265362	653636.485871987	793908.474304713
Qpetraea	AllSamples	0.000171434560601156	200	0.0210119584837545	0.0169602463510733	0.0336761286440744	1323819.00078113	676060.440275242	545696.472042256	1083530.52265362	653636.485871987	793908.474304713
Qpetraea	AllSamples	0.000171443788423088	200	0.0210119584837545	0.0169602463510733	0.0336761286440744	1323890.25809335	676060.440275242	545696.472042256	1083530.52265362	653636.485871987	793908.474304713
Qpetraea	AllSamples	0.000171443788423088	200	0.0210119584837545	0.0169602463510733	0.0336761286440744	1323890.25809335	676060.440275242	545696.472042256	1083530.52265362	653636.485871987	793908.474304713
Qpetraea	AllSamples	0.000171471593348863	200	0.0210119584837545	0.0169602463510733	0.0336761286440744	1324104.96794489	676060.440275242	545696.472042256	1083530.52265362	653636.485871987	793908.474304713
Qpetraea	AllSamples	0.000171471593348863	200	0.0210119584837545	0.0169602463510733	0.0336761286440744	1324104.96794489	676060.440275242	545696.472042256	1083530.52265362	653636.485871987	793908.474304713
Qpetraea	AllSamples	0.00017150578304237	200	0.0210119584837545	0.0169602463510733	0.0336761286440744	1324368.98102216	676060.440275242	545696.472042256	1083530.52265362	653636.485871987	793908.474304713
Qpetraea	AllSamples	0.00017150578304237	200	0.0210119584837545	0.0169602463510733	0.0336761286440744	1324368.98102216	676060.440275242	545696.472042256	1083530.52265362	653636.485871987	793908.474304713
Qpetraea	AllSamples	0.00017151419197122	200	0.0210119584837545	0.0169602463510733	0.0336761286440744	1324433.91483567	676060.440275242	545696.472042256	1083530.52265362	653636.485871987	793908.474304713
Qpetraea	AllSamples	0.00017151419197122	200	0.0210119584837545	0.0169602463510733	0.0336761286440744	1324433.91483567	676060.440275242	545696.472042256	1083530.52265362	653636.485871987	793908.474304713
Qpetraea	AllSamples	0.000171525707744207	200	0.0210119584837545	0.0169602463510733	0.0336761286440744	1324522.8397236	676060.440275242	545696.472042256	1083530.52265362	653636.485871987	793908.474304713
Qpetraea	AllSamples	0.000171525707744207	200	0.0210119584837545	0.0169602463510733	0.0336761286440744	1324522.8397236	676060.440275242	545696.472042256	1083530.52265362	653636.485871987	793908.474304713
Qpetraea	AllSamples	0.000171541957003913	200	0.0210119584837545	0.0169602463510733	0.0336761286440744	1324648.31663253	676060.440275242	545696.472042256	1083530.52265362	653636.485871987	793908.474304713
Qpetraea	AllSamples	0.000171541957003913	200	0.0210119584837545	0.0169602463510733	0.0336761286440744	1324648.31663253	676060.440275242	545696.472042256	1083530.52265362	653636.485871987	793908.474304713
Qpetraea	AllSamples	0.00017158555116765	200	0.0210119584837545	0.0169602463510733	0.0336761286440744	1324984.95110155	676060.440275242	545696.472042256	1083530.52265362	653636.485871987	793908.474304713
Qpetraea	AllSamples	0.00017158555116765	200	0.0210119584837545	0.0169602463510733	0.0336761286440744	1324984.95110155	676060.440275242	545696.472042256	1083530.52265362	653636.485871987	793908.474304713
Qpetraea	AllSamples	0.00017160361898331	200	0.0210119584837545	0.0169602463510733	0.0336761286440744	1325124.47091359	676060.440275242	545696.472042256	1083530.52265362	653636.485871987	793908.474304713
Qpetraea	AllSamples	0.00017160361898331	200	0.0210119584837545	0.0169602463510733	0.0336761286440744	1325124.47091359	676060.440275242	545696.472042256	1083530.52265362	653636.485871987	793908.474304713
Qpetraea	AllSamples	0.000171611842231147	200	0.0210119584837545	0.0169602463510733	0.0336761286440744	1325187.97089689	676060.440275242	545696.472042256	1083530.52265362	653636.485871987	793908.474304713
Qpetraea	AllSamples	0.000171611842231147	200	0.0210119584837545	0.0169602463510733	0.0336761286440744	1325187.97089689	676060.440275242	545696.472042256	1083530.52265362	653636.485871987	793908.474304713
Qpetraea	AllSamples	0.000171621184101378	200	0.0210119584837545	0.0169602463510733	0.0336761286440744	1325260.10889095	676060.440275242	545696.472042256	1083530.52265362	653636.485871987	793908.474304713
Qpetraea	AllSamples	0.000171621184101378	200	0.0210119584837545	0.0169602463510733	0.0336761286440744	1325260.10889095	676060.440275242	545696.472042256	1083530.52265362	653636.485871987	793908.474304713
Qpetraea	AllSamples	0.000171630101404592	200	0.0210119584837545	0.0169602463510733	0.0336761286440744	1325328.96837523	676060.440275242	545696.472042256	1083530.52265362	653636.485871987	793908.474304713
Qpetraea	AllSamples	0.000171630101404592	200	0.0210119584837545	0.0169602463510733	0.0336761286440744	1325328.96837523	676060.440275242	545696.472042256	1083530.52265362	653636.485871987	793908.474304713
Qpetraea	AllSamples	0.000171640946182494	200	0.0210119584837545	0.0169602463510733	0.0336761286440744	1325412.71183393	676060.440275242	545696.472042256	1083530.52265362	653636.485871987	793908.474304713
Qpetraea	AllSamples	0.000171640946182494	200	0.0210119584837545	0.0169602463510733	0.0336761286440744	1325412.71183393	676060.440275242	545696.472042256	1083530.52265362	653636.485871987	793908.474304713
Qpetraea	AllSamples	0.000171654325901253	200	0.0210119584837545	0.0169602463510733	0.0336761286440744	1325516.03012551	676060.440275242	545696.472042256	1083530.52265362	653636.485871987	793908.474304713
Qpetraea	AllSamples	0.000171654325901253	200	0.0210119584837545	0.0169602463510733	0.0336761286440744	1325516.03012551	676060.440275242	545696.472042256	1083530.52265362	653636.485871987	793908.474304713
Qpetraea	AllSamples	0.000171692945757227	200	0.0210119584837545	0.0169602463510733	0.0336761286440744	1325814.25295156	676060.440275242	545696.472042256	1083530.52265362	653636.485871987	793908.474304713
Qpetraea	AllSamples	0.000171692945757227	200	0.0210119584837545	0.0169602463510733	0.0336761286440744	1325814.25295156	676060.440275242	545696.472042256	1083530.52265362	653636.485871987	793908.474304713
Qpetraea	AllSamples	0.000171693748673825	200	0.0210119584837545	0.0169602463510733	0.0336761286440744	1325820.45307973	676060.440275242	545696.472042256	1083530.52265362	653636.485871987	793908.474304713
Qpetraea	AllSamples	0.000171693748673825	200	0.0210119584837545	0.0169602463510733	0.0336761286440744	1325820.45307973	676060.440275242	545696.472042256	1083530.52265362	653636.485871987	793908.474304713
Qpetraea	AllSamples	0.000171701431850525	200	0.0210119584837545	0.0169602463510733	0.0336761286440744	1325879.78262954	676060.440275242	545696.472042256	1083530.52265362	653636.485871987	793908.474304713
Qpetraea	AllSamples	0.000171701431850525	200	0.0210119584837545	0.0169602463510733	0.0336761286440744	1325879.78262954	676060.440275242	545696.472042256	1083530.52265362	653636.485871987	793908.474304713
Qpetraea	AllSamples	0.000171707398420073	200	0.0210119584837545	0.0169602463510733	0.0336761286440744	1325925.85652566	676060.440275242	545696.472042256	1083530.52265362	653636.485871987	793908.474304713
Qpetraea	AllSamples	0.000171707398420073	200	0.0210119584837545	0.0169602463510733	0.0336761286440744	1325925.85652566	676060.440275242	545696.472042256	1083530.52265362	653636.485871987	793908.474304713
Qpetraea	AllSamples	0.000171708705982299	200	0.0210119584837545	0.0169602463510733	0.0336761286440744	1325935.95353127	676060.440275242	545696.472042256	1083530.52265362	653636.485871987	793908.474304713
Qpetraea	AllSamples	0.000171708705982299	200	0.0210119584837545	0.0169602463510733	0.0336761286440744	1325935.95353127	676060.440275242	545696.472042256	1083530.52265362	653636.485871987	793908.474304713
Qpetraea	AllSamples	0.000171727468180414	200	0.0210119584837545	0.0169602463510733	0.0336761286440744	1326080.83536999	676060.440275242	545696.472042256	1083530.52265362	653636.485871987	793908.474304713
Qpetraea	AllSamples	0.000171727468180414	200	0.0210119584837545	0.0169602463510733	0.0336761286440744	1326080.83536999	676060.440275242	545696.472042256	1083530.52265362	653636.485871987	793908.474304713
Qpetraea	AllSamples	0.000171750469995877	200	0.0210119584837545	0.0169602463510733	0.0336761286440744	1326258.45556662	676060.440275242	545696.472042256	1083530.52265362	653636.485871987	793908.474304713
Qpetraea	AllSamples	0.000171750469995877	200	0.0210119584837545	0.0169602463510733	0.0336761286440744	1326258.45556662	676060.440275242	545696.472042256	1083530.52265362	653636.485871987	793908.474304713
Qpetraea	AllSamples	0.000171754857061294	200	0.0210119584837545	0.0169602463510733	0.0336761286440744	1326292.33251964	676060.440275242	545696.472042256	1083530.52265362	653636.485871987	793908.474304713
Qpetraea	AllSamples	0.000171754857061294	200	0.0210119584837545	0.0169602463510733	0.0336761286440744	1326292.33251964	676060.440275242	545696.472042256	1083530.52265362	653636.485871987	793908.474304713
Qpetraea	AllSamples	0.000171781178529105	200	0.0210119584837545	0.0169602463510733	0.0336761286440744	1326495.58709734	676060.440275242	545696.472042256	1083530.52265362	653636.485871987	793908.474304713
Qpetraea	AllSamples	0.000171781178529105	200	0.0210119584837545	0.0169602463510733	0.0336761286440744	1326495.58709734	676060.440275242	545696.472042256	1083530.52265362	653636.485871987	793908.474304713
Qpetraea	AllSamples	0.000171788808071893	200	0.0210119584837545	0.0169602463510733	0.0336761286440744	1326554.50248566	676060.440275242	545696.472042256	1083530.52265362	653636.485871987	793908.474304713
Qpetraea	AllSamples	0.000171788808071893	200	0.0210119584837545	0.0169602463510733	0.0336761286440744	1326554.50248566	676060.440275242	545696.472042256	1083530.52265362	653636.485871987	793908.474304713
Qpetraea	AllSamples	0.000171792878072492	200	0.0210119584837545	0.0169602463510733	0.0336761286440744	1326585.93106171	676060.440275242	545696.472042256	1083530.52265362	653636.485871987	793908.474304713
Qpetraea	AllSamples	0.000171792878072492	200	0.0210119584837545	0.0169602463510733	0.0336761286440744	1326585.93106171	676060.440275242	545696.472042256	1083530.52265362	653636.485871987	793908.474304713
Qpetraea	AllSamples	0.000171810887813839	200	0.0210119584837545	0.0169602463510733	0.0336761286440744	1326725.00242346	676060.440275242	545696.472042256	1083530.52265362	653636.485871987	793908.474304713
Qpetraea	AllSamples	0.000171810887813839	200	0.0210119584837545	0.0169602463510733	0.0336761286440744	1326725.00242346	676060.440275242	545696.472042256	1083530.52265362	653636.485871987	793908.474304713
Qpetraea	AllSamples	0.000171826027474412	200	0.0210119584837545	0.0169602463510733	0.0336761286440744	1326841.91099932	676060.440275242	545696.472042256	1083530.52265362	653636.485871987	793908.474304713
Qpetraea	AllSamples	0.000171826027474412	200	0.0210119584837545	0.0169602463510733	0.0336761286440744	1326841.91099932	676060.440275242	545696.472042256	1083530.52265362	653636.485871987	793908.474304713
Qpetraea	AllSamples	0.00017183914004071	200	0.0210119584837545	0.0169602463510733	0.0336761286440744	1326943.16633753	676060.440275242	545696.472042256	1083530.52265362	653636.485871987	793908.474304713
Qpetraea	AllSamples	0.00017183914004071	200	0.0210119584837545	0.0169602463510733	0.0336761286440744	1326943.16633753	676060.440275242	545696.472042256	1083530.52265362	653636.485871987	793908.474304713
Qpetraea	AllSamples	0.000171845123515215	200	0.0210119584837545	0.0169602463510733	0.0336761286440744	1326989.37077386	676060.440275242	545696.472042256	1083530.52265362	653636.485871987	793908.474304713
Qpetraea	AllSamples	0.000171845123515215	200	0.0210119584837545	0.0169602463510733	0.0336761286440744	1326989.37077386	676060.440275242	545696.472042256	1083530.52265362	653636.485871987	793908.474304713
Qpetraea	AllSamples	0.00017186799863665	200	0.0210119584837545	0.0169602463510733	0.0336761286440744	1327166.01263822	676060.440275242	545696.472042256	1083530.52265362	653636.485871987	793908.474304713
Qpetraea	AllSamples	0.00017186799863665	200	0.0210119584837545	0.0169602463510733	0.0336761286440744	1327166.01263822	676060.440275242	545696.472042256	1083530.52265362	653636.485871987	793908.474304713
Qpetraea	AllSamples	0.000171873524607293	200	0.0210119584837545	0.0169602463510733	0.0336761286440744	1327208.6842262	676060.440275242	545696.472042256	1083530.52265362	653636.485871987	793908.474304713
Qpetraea	AllSamples	0.000171873524607293	200	0.0210119584837545	0.0169602463510733	0.0336761286440744	1327208.6842262	676060.440275242	545696.472042256	1083530.52265362	653636.485871987	793908.474304713
Qpetraea	AllSamples	0.000171901274792175	200	0.0210119584837545	0.0169602463510733	0.0336761286440744	1327422.97136815	676060.440275242	545696.472042256	1083530.52265362	653636.485871987	793908.474304713
Qpetraea	AllSamples	0.000171901274792175	200	0.0210119584837545	0.0169602463510733	0.0336761286440744	1327422.97136815	676060.440275242	545696.472042256	1083530.52265362	653636.485871987	793908.474304713
Qpetraea	AllSamples	0.000171904814941469	200	0.0210119584837545	0.0169602463510733	0.0336761286440744	1327450.30842833	676060.440275242	545696.472042256	1083530.52265362	653636.485871987	793908.474304713
Qpetraea	AllSamples	0.000171904814941469	200	0.0210119584837545	0.0169602463510733	0.0336761286440744	1327450.30842833	676060.440275242	545696.472042256	1083530.52265362	653636.485871987	793908.474304713
Qpetraea	AllSamples	0.000171909766084613	200	0.0210119584837545	0.0169602463510733	0.0336761286440744	1327488.54119392	676060.440275242	545696.472042256	1083530.52265362	653636.485871987	793908.474304713
Qpetraea	AllSamples	0.000171909766084613	200	0.0210119584837545	0.0169602463510733	0.0336761286440744	1327488.54119392	676060.440275242	545696.472042256	1083530.52265362	653636.485871987	793908.474304713
Qpetraea	AllSamples	0.000171914581736407	200	0.0210119584837545	0.0169602463510733	0.0336761286440744	1327525.72769427	676060.440275242	545696.472042256	1083530.52265362	653636.485871987	793908.474304713
Qpetraea	AllSamples	0.000171914581736407	200	0.0210119584837545	0.0169602463510733	0.0336761286440744	1327525.72769427	676060.440275242	545696.472042256	1083530.52265362	653636.485871987	793908.474304713
Qpetraea	AllSamples	0.000171920402736156	200	0.0210119584837545	0.0169602463510733	0.0336761286440744	1327570.67749928	676060.440275242	545696.472042256	1083530.52265362	653636.485871987	793908.474304713
Qpetraea	AllSamples	0.000171920402736156	200	0.0210119584837545	0.0169602463510733	0.0336761286440744	1327570.67749928	676060.440275242	545696.472042256	1083530.52265362	653636.485871987	793908.474304713
Qpetraea	AllSamples	0.000171923610767797	200	0.0210119584837545	0.0169602463510733	0.0336761286440744	1327595.44994438	676060.440275242	545696.472042256	1083530.52265362	653636.485871987	793908.474304713
Qpetraea	AllSamples	0.000171923610767797	200	0.0210119584837545	0.0169602463510733	0.0336761286440744	1327595.44994438	676060.440275242	545696.472042256	1083530.52265362	653636.485871987	793908.474304713
Qpetraea	AllSamples	0.000171926888695388	200	0.0210119584837545	0.0169602463510733	0.0336761286440744	1327620.76212655	676060.440275242	545696.472042256	1083530.52265362	653636.485871987	793908.474304713
Qpetraea	AllSamples	0.000171926888695388	200	0.0210119584837545	0.0169602463510733	0.0336761286440744	1327620.76212655	676060.440275242	545696.472042256	1083530.52265362	653636.485871987	793908.474304713
Qpetraea	AllSamples	0.000171927423056404	200	0.0210119584837545	0.0169602463510733	0.0336761286440744	1327624.88846644	676060.440275242	545696.472042256	1083530.52265362	653636.485871987	793908.474304713
Qpetraea	AllSamples	0.000171927423056404	200	0.0210119584837545	0.0169602463510733	0.0336761286440744	1327624.88846644	676060.440275242	545696.472042256	1083530.52265362	653636.485871987	793908.474304713
Qpetraea	AllSamples	0.000171932111466532	200	0.0210119584837545	0.0169602463510733	0.0336761286440744	1327661.09240565	676060.440275242	545696.472042256	1083530.52265362	653636.485871987	793908.474304713
Qpetraea	AllSamples	0.000171932111466532	200	0.0210119584837545	0.0169602463510733	0.0336761286440744	1327661.09240565	676060.440275242	545696.472042256	1083530.52265362	653636.485871987	793908.474304713
Qpetraea	AllSamples	0.000171943610390026	200	0.0210119584837545	0.0169602463510733	0.0336761286440744	1327749.88718167	676060.440275242	545696.472042256	1083530.52265362	653636.485871987	793908.474304713
Qpetraea	AllSamples	0.000171943610390026	200	0.0210119584837545	0.0169602463510733	0.0336761286440744	1327749.88718167	676060.440275242	545696.472042256	1083530.52265362	653636.485871987	793908.474304713
Qpetraea	AllSamples	0.000171947492839321	200	0.0210119584837545	0.0169602463510733	0.0336761286440744	1327779.8674851	676060.440275242	545696.472042256	1083530.52265362	653636.485871987	793908.474304713
Qpetraea	AllSamples	0.000171947492839321	200	0.0210119584837545	0.0169602463510733	0.0336761286440744	1327779.8674851	676060.440275242	545696.472042256	1083530.52265362	653636.485871987	793908.474304713
Qpetraea	AllSamples	0.00017195154208722	200	0.0210119584837545	0.0169602463510733	0.0336761286440744	1327811.13580864	676060.440275242	545696.472042256	1083530.52265362	653636.485871987	793908.474304713
Qpetraea	AllSamples	0.00017195154208722	200	0.0210119584837545	0.0169602463510733	0.0336761286440744	1327811.13580864	676060.440275242	545696.472042256	1083530.52265362	653636.485871987	793908.474304713
Qpetraea	AllSamples	0.000171960442542091	200	0.0210119584837545	0.0169602463510733	0.0336761286440744	1327879.86518989	676060.440275242	545696.472042256	1083530.52265362	653636.485871987	793908.474304713
Qpetraea	AllSamples	0.000171960442542091	200	0.0210119584837545	0.0169602463510733	0.0336761286440744	1327879.86518989	676060.440275242	545696.472042256	1083530.52265362	653636.485871987	793908.474304713
Qpetraea	AllSamples	0.000171965721787649	200	0.0210119584837545	0.0169602463510733	0.0336761286440744	1327920.63156486	676060.440275242	545696.472042256	1083530.52265362	653636.485871987	793908.474304713
Qpetraea	AllSamples	0.000171965721787649	200	0.0210119584837545	0.0169602463510733	0.0336761286440744	1327920.63156486	676060.440275242	545696.472042256	1083530.52265362	653636.485871987	793908.474304713
Qpetraea	AllSamples	0.000171978166539164	200	0.0210119584837545	0.0169602463510733	0.0336761286440744	1328016.73003216	676060.440275242	545696.472042256	1083530.52265362	653636.485871987	793908.474304713
Qpetraea	AllSamples	0.000171978166539164	200	0.0210119584837545	0.0169602463510733	0.0336761286440744	1328016.73003216	676060.440275242	545696.472042256	1083530.52265362	653636.485871987	793908.474304713
Qpetraea	AllSamples	0.000171990783149071	200	0.0210119584837545	0.0169602463510733	0.0336761286440744	1328114.15559128	676060.440275242	545696.472042256	1083530.52265362	653636.485871987	793908.474304713
Qpetraea	AllSamples	0.000171990783149071	200	0.0210119584837545	0.0169602463510733	0.0336761286440744	1328114.15559128	676060.440275242	545696.472042256	1083530.52265362	653636.485871987	793908.474304713
Qpetraea	AllSamples	0.0001720086302561	200	0.0210119584837545	0.0169602463510733	0.0336761286440744	1328251.97108957	676060.440275242	545696.472042256	1083530.52265362	653636.485871987	793908.474304713
Qpetraea	AllSamples	0.0001720086302561	200	0.0210119584837545	0.0169602463510733	0.0336761286440744	1328251.97108957	676060.440275242	545696.472042256	1083530.52265362	653636.485871987	793908.474304713
Qpetraea	AllSamples	0.000172025511101044	200	0.0210119584837545	0.0169602463510733	0.0336761286440744	1328382.32510459	676060.440275242	545696.472042256	1083530.52265362	653636.485871987	793908.474304713
Qpetraea	AllSamples	0.000172025511101044	200	0.0210119584837545	0.0169602463510733	0.0336761286440744	1328382.32510459	676060.440275242	545696.472042256	1083530.52265362	653636.485871987	793908.474304713
Qpetraea	AllSamples	0.000172051579203937	200	0.0210119584837545	0.0169602463510733	0.0336761286440744	1328583.62319643	676060.440275242	545696.472042256	1083530.52265362	653636.485871987	793908.474304713
Qpetraea	AllSamples	0.000172051579203937	200	0.0210119584837545	0.0169602463510733	0.0336761286440744	1328583.62319643	676060.440275242	545696.472042256	1083530.52265362	653636.485871987	793908.474304713
Qpetraea	AllSamples	0.000172052171810031	200	0.0210119584837545	0.0169602463510733	0.0336761286440744	1328588.19930526	676060.440275242	545696.472042256	1083530.52265362	653636.485871987	793908.474304713
Qpetraea	AllSamples	0.000172052171810031	200	0.0210119584837545	0.0169602463510733	0.0336761286440744	1328588.19930526	676060.440275242	545696.472042256	1083530.52265362	653636.485871987	793908.474304713
Qpetraea	AllSamples	0.00017206681665836	200	0.0210119584837545	0.0169602463510733	0.0336761286440744	1328701.28693714	676060.440275242	545696.472042256	1083530.52265362	653636.485871987	793908.474304713
Qpetraea	AllSamples	0.00017206681665836	200	0.0210119584837545	0.0169602463510733	0.0336761286440744	1328701.28693714	676060.440275242	545696.472042256	1083530.52265362	653636.485871987	793908.474304713
Qpetraea	AllSamples	0.000172073791870818	200	0.0210119584837545	0.0169602463510733	0.0336761286440744	1328755.14958161	676060.440275242	545696.472042256	1083530.52265362	653636.485871987	793908.474304713
Qpetraea	AllSamples	0.000172073791870818	200	0.0210119584837545	0.0169602463510733	0.0336761286440744	1328755.14958161	676060.440275242	545696.472042256	1083530.52265362	653636.485871987	793908.474304713
Qpetraea	AllSamples	0.0001720850949502	200	0.0210119584837545	0.0169602463510733	0.0336761286440744	1328842.43204787	676060.440275242	545696.472042256	1083530.52265362	653636.485871987	793908.474304713
Qpetraea	AllSamples	0.0001720850949502	200	0.0210119584837545	0.0169602463510733	0.0336761286440744	1328842.43204787	676060.440275242	545696.472042256	1083530.52265362	653636.485871987	793908.474304713
Qpetraea	AllSamples	0.000172097637886227	200	0.0210119584837545	0.0169602463510733	0.0336761286440744	1328939.28869673	676060.440275242	545696.472042256	1083530.52265362	653636.485871987	793908.474304713
Qpetraea	AllSamples	0.000172097637886227	200	0.0210119584837545	0.0169602463510733	0.0336761286440744	1328939.28869673	676060.440275242	545696.472042256	1083530.52265362	653636.485871987	793908.474304713
Qpetraea	AllSamples	0.000172098453129759	200	0.0210119584837545	0.0169602463510733	0.0336761286440744	1328945.58401358	676060.440275242	545696.472042256	1083530.52265362	653636.485871987	793908.474304713
Qpetraea	AllSamples	0.000172098453129759	200	0.0210119584837545	0.0169602463510733	0.0336761286440744	1328945.58401358	676060.440275242	545696.472042256	1083530.52265362	653636.485871987	793908.474304713
Qpetraea	AllSamples	0.000172105929780371	200	0.0210119584837545	0.0169602463510733	0.0336761286440744	1329003.31876734	676060.440275242	545696.472042256	1083530.52265362	653636.485871987	793908.474304713
Qpetraea	AllSamples	0.000172105929780371	200	0.0210119584837545	0.0169602463510733	0.0336761286440744	1329003.31876734	676060.440275242	545696.472042256	1083530.52265362	653636.485871987	793908.474304713
Qpetraea	AllSamples	0.000172116061599981	200	0.0210119584837545	0.0169602463510733	0.0336761286440744	1329081.55675661	676060.440275242	545696.472042256	1083530.52265362	653636.485871987	793908.474304713
Qpetraea	AllSamples	0.000172116061599981	200	0.0210119584837545	0.0169602463510733	0.0336761286440744	1329081.55675661	676060.440275242	545696.472042256	1083530.52265362	653636.485871987	793908.474304713
Qpetraea	AllSamples	0.000172126807360397	200	0.0210119584837545	0.0169602463510733	0.0336761286440744	1329164.53560152	676060.440275242	545696.472042256	1083530.52265362	653636.485871987	793908.474304713
Qpetraea	AllSamples	0.000172126807360397	200	0.0210119584837545	0.0169602463510733	0.0336761286440744	1329164.53560152	676060.440275242	545696.472042256	1083530.52265362	653636.485871987	793908.474304713
Qpetraea	AllSamples	0.000172131724509322	200	0.0210119584837545	0.0169602463510733	0.0336761286440744	1329202.50586349	676060.440275242	545696.472042256	1083530.52265362	653636.485871987	793908.474304713
Qpetraea	AllSamples	0.000172131724509322	200	0.0210119584837545	0.0169602463510733	0.0336761286440744	1329202.50586349	676060.440275242	545696.472042256	1083530.52265362	653636.485871987	793908.474304713
Qpetraea	AllSamples	0.000172171137365689	200	0.0210119584837545	0.0169602463510733	0.0336761286440744	1329506.85224471	676060.440275242	545696.472042256	1083530.52265362	653636.485871987	793908.474304713
Qpetraea	AllSamples	0.000172171137365689	200	0.0210119584837545	0.0169602463510733	0.0336761286440744	1329506.85224471	676060.440275242	545696.472042256	1083530.52265362	653636.485871987	793908.474304713
Qpetraea	AllSamples	0.000172172162049955	200	0.0210119584837545	0.0169602463510733	0.0336761286440744	1329514.76486452	676060.440275242	545696.472042256	1083530.52265362	653636.485871987	793908.474304713
Qpetraea	AllSamples	0.000172172162049955	200	0.0210119584837545	0.0169602463510733	0.0336761286440744	1329514.76486452	676060.440275242	545696.472042256	1083530.52265362	653636.485871987	793908.474304713
Qpetraea	AllSamples	0.000172193148022661	200	0.0210119584837545	0.0169602463510733	0.0336761286440744	1329676.81870781	676060.440275242	545696.472042256	1083530.52265362	653636.485871987	793908.474304713
Qpetraea	AllSamples	0.000172193148022661	200	0.0210119584837545	0.0169602463510733	0.0336761286440744	1329676.81870781	676060.440275242	545696.472042256	1083530.52265362	653636.485871987	793908.474304713
Qpetraea	AllSamples	0.00017219328111439	200	0.0210119584837545	0.0169602463510733	0.0336761286440744	1329677.84644317	676060.440275242	545696.472042256	1083530.52265362	653636.485871987	793908.474304713
Qpetraea	AllSamples	0.00017219328111439	200	0.0210119584837545	0.0169602463510733	0.0336761286440744	1329677.84644317	676060.440275242	545696.472042256	1083530.52265362	653636.485871987	793908.474304713
Qpetraea	AllSamples	0.000172200068724951	200	0.0210119584837545	0.0169602463510733	0.0336761286440744	1329730.26042433	676060.440275242	545696.472042256	1083530.52265362	653636.485871987	793908.474304713
Qpetraea	AllSamples	0.000172200068724951	200	0.0210119584837545	0.0169602463510733	0.0336761286440744	1329730.26042433	676060.440275242	545696.472042256	1083530.52265362	653636.485871987	793908.474304713
Qpetraea	AllSamples	0.000172232544555287	200	0.0210119584837545	0.0169602463510733	0.0336761286440744	1329981.03903696	676060.440275242	545696.472042256	1083530.52265362	653636.485871987	793908.474304713
Qpetraea	AllSamples	0.000172232544555287	200	0.0210119584837545	0.0169602463510733	0.0336761286440744	1329981.03903696	676060.440275242	545696.472042256	1083530.52265362	653636.485871987	793908.474304713
Qpetraea	AllSamples	0.000172232785839717	200	0.0210119584837545	0.0169602463510733	0.0336761286440744	1329982.90223719	676060.440275242	545696.472042256	1083530.52265362	653636.485871987	793908.474304713
Qpetraea	AllSamples	0.000172232785839717	200	0.0210119584837545	0.0169602463510733	0.0336761286440744	1329982.90223719	676060.440275242	545696.472042256	1083530.52265362	653636.485871987	793908.474304713
Qpetraea	AllSamples	0.000172242089563041	200	0.0210119584837545	0.0169602463510733	0.0336761286440744	1330054.74566055	676060.440275242	545696.472042256	1083530.52265362	653636.485871987	793908.474304713
Qpetraea	AllSamples	0.000172242089563041	200	0.0210119584837545	0.0169602463510733	0.0336761286440744	1330054.74566055	676060.440275242	545696.472042256	1083530.52265362	653636.485871987	793908.474304713
Qpetraea	AllSamples	0.000172251800460292	200	0.0210119584837545	0.0169602463510733	0.0336761286440744	1330129.73328411	676060.440275242	545696.472042256	1083530.52265362	653636.485871987	793908.474304713
Qpetraea	AllSamples	0.000172251800460292	200	0.0210119584837545	0.0169602463510733	0.0336761286440744	1330129.73328411	676060.440275242	545696.472042256	1083530.52265362	653636.485871987	793908.474304713
Qpetraea	AllSamples	0.000172256281772957	200	0.0210119584837545	0.0169602463510733	0.0336761286440744	1330164.33801511	676060.440275242	545696.472042256	1083530.52265362	653636.485871987	793908.474304713
Qpetraea	AllSamples	0.000172256281772957	200	0.0210119584837545	0.0169602463510733	0.0336761286440744	1330164.33801511	676060.440275242	545696.472042256	1083530.52265362	653636.485871987	793908.474304713
Qpetraea	AllSamples	0.000172257526897869	200	0.0210119584837545	0.0169602463510733	0.0336761286440744	1330173.9528793	676060.440275242	545696.472042256	1083530.52265362	653636.485871987	793908.474304713
Qpetraea	AllSamples	0.000172257526897869	200	0.0210119584837545	0.0169602463510733	0.0336761286440744	1330173.9528793	676060.440275242	545696.472042256	1083530.52265362	653636.485871987	793908.474304713
Qpetraea	AllSamples	0.000172257810599411	200	0.0210119584837545	0.0169602463510733	0.0336761286440744	1330176.1436248	676060.440275242	545696.472042256	1083530.52265362	653636.485871987	793908.474304713
Qpetraea	AllSamples	0.000172257810599411	200	0.0210119584837545	0.0169602463510733	0.0336761286440744	1330176.1436248	676060.440275242	545696.472042256	1083530.52265362	653636.485871987	793908.474304713
Qpetraea	AllSamples	0.000172266757687067	200	0.0210119584837545	0.0169602463510733	0.0336761286440744	1330245.23310476	676060.440275242	545696.472042256	1083530.52265362	653636.485871987	793908.474304713
Qpetraea	AllSamples	0.000172266757687067	200	0.0210119584837545	0.0169602463510733	0.0336761286440744	1330245.23310476	676060.440275242	545696.472042256	1083530.52265362	653636.485871987	793908.474304713
Qpetraea	AllSamples	0.000172283278515333	200	0.0210119584837545	0.0169602463510733	0.0336761286440744	1330372.80706821	676060.440275242	545696.472042256	1083530.52265362	653636.485871987	793908.474304713
Qpetraea	AllSamples	0.000172283278515333	200	0.0210119584837545	0.0169602463510733	0.0336761286440744	1330372.80706821	676060.440275242	545696.472042256	1083530.52265362	653636.485871987	793908.474304713
Qpetraea	AllSamples	0.000172295622604864	200	0.0210119584837545	0.0169602463510733	0.0336761286440744	1330468.12822289	676060.440275242	545696.472042256	1083530.52265362	653636.485871987	793908.474304713
Qpetraea	AllSamples	0.000172295622604864	200	0.0210119584837545	0.0169602463510733	0.0336761286440744	1330468.12822289	676060.440275242	545696.472042256	1083530.52265362	653636.485871987	793908.474304713
Qpetraea	AllSamples	0.000172307509694886	200	0.0210119584837545	0.0169602463510733	0.0336761286440744	1330559.92042383	676060.440275242	545696.472042256	1083530.52265362	653636.485871987	793908.474304713
Qpetraea	AllSamples	0.000172307509694886	200	0.0210119584837545	0.0169602463510733	0.0336761286440744	1330559.92042383	676060.440275242	545696.472042256	1083530.52265362	653636.485871987	793908.474304713
Qpetraea	AllSamples	0.000172307816719499	200	0.0210119584837545	0.0169602463510733	0.0336761286440744	1330562.29127026	676060.440275242	545696.472042256	1083530.52265362	653636.485871987	793908.474304713
Qpetraea	AllSamples	0.000172307816719499	200	0.0210119584837545	0.0169602463510733	0.0336761286440744	1330562.29127026	676060.440275242	545696.472042256	1083530.52265362	653636.485871987	793908.474304713
Qpetraea	AllSamples	0.000172309870573489	200	0.0210119584837545	0.0169602463510733	0.0336761286440744	1330578.15114663	676060.440275242	545696.472042256	1083530.52265362	653636.485871987	793908.474304713
Qpetraea	AllSamples	0.000172309870573489	200	0.0210119584837545	0.0169602463510733	0.0336761286440744	1330578.15114663	676060.440275242	545696.472042256	1083530.52265362	653636.485871987	793908.474304713
Qpetraea	AllSamples	0.000172310927333257	200	0.0210119584837545	0.0169602463510733	0.0336761286440744	1330586.31145373	676060.440275242	545696.472042256	1083530.52265362	653636.485871987	793908.474304713
Qpetraea	AllSamples	0.000172310927333257	200	0.0210119584837545	0.0169602463510733	0.0336761286440744	1330586.31145373	676060.440275242	545696.472042256	1083530.52265362	653636.485871987	793908.474304713
Qpetraea	AllSamples	0.000172316606278683	200	0.0210119584837545	0.0169602463510733	0.0336761286440744	1330630.16431416	676060.440275242	545696.472042256	1083530.52265362	653636.485871987	793908.474304713
Qpetraea	AllSamples	0.000172316606278683	200	0.0210119584837545	0.0169602463510733	0.0336761286440744	1330630.16431416	676060.440275242	545696.472042256	1083530.52265362	653636.485871987	793908.474304713
Qpetraea	AllSamples	0.000172348802690092	200	0.0210119584837545	0.0169602463510733	0.0336761286440744	1330878.78525167	676060.440275242	545696.472042256	1083530.52265362	653636.485871987	793908.474304713
Qpetraea	AllSamples	0.000172348802690092	200	0.0210119584837545	0.0169602463510733	0.0336761286440744	1330878.78525167	676060.440275242	545696.472042256	1083530.52265362	653636.485871987	793908.474304713
Qpetraea	AllSamples	0.000172365048458243	200	0.0210119584837545	0.0169602463510733	0.0336761286440744	1331004.23519879	676060.440275242	545696.472042256	1083530.52265362	653636.485871987	793908.474304713
Qpetraea	AllSamples	0.000172365048458243	200	0.0210119584837545	0.0169602463510733	0.0336761286440744	1331004.23519879	676060.440275242	545696.472042256	1083530.52265362	653636.485871987	793908.474304713
Qpetraea	AllSamples	0.000172367861035562	200	0.0210119584837545	0.0169602463510733	0.0336761286440744	1331025.95394256	676060.440275242	545696.472042256	1083530.52265362	653636.485871987	793908.474304713
Qpetraea	AllSamples	0.000172367861035562	200	0.0210119584837545	0.0169602463510733	0.0336761286440744	1331025.95394256	676060.440275242	545696.472042256	1083530.52265362	653636.485871987	793908.474304713
Qpetraea	AllSamples	0.000172374466316075	200	0.0210119584837545	0.0169602463510733	0.0336761286440744	1331076.95996969	676060.440275242	545696.472042256	1083530.52265362	653636.485871987	793908.474304713
Qpetraea	AllSamples	0.000172374466316075	200	0.0210119584837545	0.0169602463510733	0.0336761286440744	1331076.95996969	676060.440275242	545696.472042256	1083530.52265362	653636.485871987	793908.474304713
Qpetraea	AllSamples	0.000172385766323808	200	0.0210119584837545	0.0169602463510733	0.0336761286440744	1331164.21871667	676060.440275242	545696.472042256	1083530.52265362	653636.485871987	793908.474304713
Qpetraea	AllSamples	0.000172385766323808	200	0.0210119584837545	0.0169602463510733	0.0336761286440744	1331164.21871667	676060.440275242	545696.472042256	1083530.52265362	653636.485871987	793908.474304713
Qpetraea	AllSamples	0.000172391760590115	200	0.0210119584837545	0.0169602463510733	0.0336761286440744	1331210.50648738	676060.440275242	545696.472042256	1083530.52265362	653636.485871987	793908.474304713
Qpetraea	AllSamples	0.000172391760590115	200	0.0210119584837545	0.0169602463510733	0.0336761286440744	1331210.50648738	676060.440275242	545696.472042256	1083530.52265362	653636.485871987	793908.474304713
Qpetraea	AllSamples	0.000172397088030912	200	0.0210119584837545	0.0169602463510733	0.0336761286440744	1331251.64502635	676060.440275242	545696.472042256	1083530.52265362	653636.485871987	793908.474304713
Qpetraea	AllSamples	0.000172397088030912	200	0.0210119584837545	0.0169602463510733	0.0336761286440744	1331251.64502635	676060.440275242	545696.472042256	1083530.52265362	653636.485871987	793908.474304713
Qpetraea	AllSamples	0.000172416306868561	200	0.0210119584837545	0.0169602463510733	0.0336761286440744	1331400.05303908	676060.440275242	545696.472042256	1083530.52265362	653636.485871987	793908.474304713
Qpetraea	AllSamples	0.000172416306868561	200	0.0210119584837545	0.0169602463510733	0.0336761286440744	1331400.05303908	676060.440275242	545696.472042256	1083530.52265362	653636.485871987	793908.474304713
Qpetraea	AllSamples	0.000172445911109435	200	0.0210119584837545	0.0169602463510733	0.0336761286440744	1331628.65721571	676060.440275242	545696.472042256	1083530.52265362	653636.485871987	793908.474304713
Qpetraea	AllSamples	0.000172445911109435	200	0.0210119584837545	0.0169602463510733	0.0336761286440744	1331628.65721571	676060.440275242	545696.472042256	1083530.52265362	653636.485871987	793908.474304713
Qpetraea	AllSamples	0.000172456401742575	200	0.0210119584837545	0.0169602463510733	0.0336761286440744	1331709.66596583	676060.440275242	545696.472042256	1083530.52265362	653636.485871987	793908.474304713
Qpetraea	AllSamples	0.000172456401742575	200	0.0210119584837545	0.0169602463510733	0.0336761286440744	1331709.66596583	676060.440275242	545696.472042256	1083530.52265362	653636.485871987	793908.474304713
Qpetraea	AllSamples	0.000172484195797287	200	0.0210119584837545	0.0169602463510733	0.0336761286440744	1331924.29187094	676060.440275242	545696.472042256	1083530.52265362	653636.485871987	793908.474304713
Qpetraea	AllSamples	0.000172484195797287	200	0.0210119584837545	0.0169602463510733	0.0336761286440744	1331924.29187094	676060.440275242	545696.472042256	1083530.52265362	653636.485871987	793908.474304713
Qpetraea	AllSamples	0.000172487148658219	200	0.0210119584837545	0.0169602463510733	0.0336761286440744	1331947.09388586	676060.440275242	545696.472042256	1083530.52265362	653636.485871987	793908.474304713
Qpetraea	AllSamples	0.000172487148658219	200	0.0210119584837545	0.0169602463510733	0.0336761286440744	1331947.09388586	676060.440275242	545696.472042256	1083530.52265362	653636.485871987	793908.474304713
Qpetraea	AllSamples	0.000172489129525945	200	0.0210119584837545	0.0169602463510733	0.0336761286440744	1331962.39016174	676060.440275242	545696.472042256	1083530.52265362	653636.485871987	793908.474304713
Qpetraea	AllSamples	0.000172489129525945	200	0.0210119584837545	0.0169602463510733	0.0336761286440744	1331962.39016174	676060.440275242	545696.472042256	1083530.52265362	653636.485871987	793908.474304713
Qpetraea	AllSamples	0.00017249953680011	200	0.0210119584837545	0.0169602463510733	0.0336761286440744	1332042.75521321	676060.440275242	545696.472042256	1083530.52265362	653636.485871987	793908.474304713
Qpetraea	AllSamples	0.00017249953680011	200	0.0210119584837545	0.0169602463510733	0.0336761286440744	1332042.75521321	676060.440275242	545696.472042256	1083530.52265362	653636.485871987	793908.474304713
Qpetraea	AllSamples	0.000172516589273713	200	0.0210119584837545	0.0169602463510733	0.0336761286440744	1332174.43454604	676060.440275242	545696.472042256	1083530.52265362	653636.485871987	793908.474304713
Qpetraea	AllSamples	0.000172516589273713	200	0.0210119584837545	0.0169602463510733	0.0336761286440744	1332174.43454604	676060.440275242	545696.472042256	1083530.52265362	653636.485871987	793908.474304713
Qpetraea	AllSamples	0.000172544614884604	200	0.0210119584837545	0.0169602463510733	0.0336761286440744	1332390.84852976	676060.440275242	545696.472042256	1083530.52265362	653636.485871987	793908.474304713
Qpetraea	AllSamples	0.000172544614884604	200	0.0210119584837545	0.0169602463510733	0.0336761286440744	1332390.84852976	676060.440275242	545696.472042256	1083530.52265362	653636.485871987	793908.474304713
Qpetraea	AllSamples	0.000172550431889765	200	0.0210119584837545	0.0169602463510733	0.0336761286440744	1332435.76748853	676060.440275242	545696.472042256	1083530.52265362	653636.485871987	793908.474304713
Qpetraea	AllSamples	0.000172550431889765	200	0.0210119584837545	0.0169602463510733	0.0336761286440744	1332435.76748853	676060.440275242	545696.472042256	1083530.52265362	653636.485871987	793908.474304713
Qpetraea	AllSamples	0.000172572377748204	200	0.0210119584837545	0.0169602463510733	0.0336761286440744	1332605.23357686	676060.440275242	545696.472042256	1083530.52265362	653636.485871987	793908.474304713
Qpetraea	AllSamples	0.000172572377748204	200	0.0210119584837545	0.0169602463510733	0.0336761286440744	1332605.23357686	676060.440275242	545696.472042256	1083530.52265362	653636.485871987	793908.474304713
Qpetraea	AllSamples	0.00017257660765773	200	0.0210119584837545	0.0169602463510733	0.0336761286440744	1332637.89697089	676060.440275242	545696.472042256	1083530.52265362	653636.485871987	793908.474304713
Qpetraea	AllSamples	0.00017257660765773	200	0.0210119584837545	0.0169602463510733	0.0336761286440744	1332637.89697089	676060.440275242	545696.472042256	1083530.52265362	653636.485871987	793908.474304713
Qpetraea	AllSamples	0.000172578630432003	200	0.0210119584837545	0.0169602463510733	0.0336761286440744	1332653.51684945	676060.440275242	545696.472042256	1083530.52265362	653636.485871987	793908.474304713
Qpetraea	AllSamples	0.000172578630432003	200	0.0210119584837545	0.0169602463510733	0.0336761286440744	1332653.51684945	676060.440275242	545696.472042256	1083530.52265362	653636.485871987	793908.474304713
Qpetraea	AllSamples	0.000172579401362075	200	0.0210119584837545	0.0169602463510733	0.0336761286440744	1332659.46997742	676060.440275242	545696.472042256	1083530.52265362	653636.485871987	793908.474304713
Qpetraea	AllSamples	0.000172579401362075	200	0.0210119584837545	0.0169602463510733	0.0336761286440744	1332659.46997742	676060.440275242	545696.472042256	1083530.52265362	653636.485871987	793908.474304713
Qpetraea	AllSamples	0.000172582226964227	200	0.0210119584837545	0.0169602463510733	0.0336761286440744	1332681.28929905	676060.440275242	545696.472042256	1083530.52265362	653636.485871987	793908.474304713
Qpetraea	AllSamples	0.000172582226964227	200	0.0210119584837545	0.0169602463510733	0.0336761286440744	1332681.28929905	676060.440275242	545696.472042256	1083530.52265362	653636.485871987	793908.474304713
Qpetraea	AllSamples	0.000172597904343833	200	0.0210119584837545	0.0169602463510733	0.0336761286440744	1332802.35014543	676060.440275242	545696.472042256	1083530.52265362	653636.485871987	793908.474304713
Qpetraea	AllSamples	0.000172597904343833	200	0.0210119584837545	0.0169602463510733	0.0336761286440744	1332802.35014543	676060.440275242	545696.472042256	1083530.52265362	653636.485871987	793908.474304713
Qpetraea	AllSamples	0.000172625911088979	200	0.0210119584837545	0.0169602463510733	0.0336761286440744	1333018.61844771	676060.440275242	545696.472042256	1083530.52265362	653636.485871987	793908.474304713
Qpetraea	AllSamples	0.000172625911088979	200	0.0210119584837545	0.0169602463510733	0.0336761286440744	1333018.61844771	676060.440275242	545696.472042256	1083530.52265362	653636.485871987	793908.474304713
Qpetraea	AllSamples	0.000172632873072948	200	0.0210119584837545	0.0169602463510733	0.0336761286440744	1333072.37894168	676060.440275242	545696.472042256	1083530.52265362	653636.485871987	793908.474304713
Qpetraea	AllSamples	0.000172632873072948	200	0.0210119584837545	0.0169602463510733	0.0336761286440744	1333072.37894168	676060.440275242	545696.472042256	1083530.52265362	653636.485871987	793908.474304713
Qpetraea	AllSamples	0.000172640956108622	200	0.0210119584837545	0.0169602463510733	0.0336761286440744	1333134.79620557	676060.440275242	545696.472042256	1083530.52265362	653636.485871987	793908.474304713
Qpetraea	AllSamples	0.000172640956108622	200	0.0210119584837545	0.0169602463510733	0.0336761286440744	1333134.79620557	676060.440275242	545696.472042256	1083530.52265362	653636.485871987	793908.474304713
Qpetraea	AllSamples	0.000172664425696497	200	0.0210119584837545	0.0169602463510733	0.0336761286440744	1333316.02854438	676060.440275242	545696.472042256	1083530.52265362	653636.485871987	793908.474304713
Qpetraea	AllSamples	0.000172664425696497	200	0.0210119584837545	0.0169602463510733	0.0336761286440744	1333316.02854438	676060.440275242	545696.472042256	1083530.52265362	653636.485871987	793908.474304713
Qpetraea	AllSamples	0.000172670344286712	200	0.0210119584837545	0.0169602463510733	0.0336761286440744	1333361.73194372	676060.440275242	545696.472042256	1083530.52265362	653636.485871987	793908.474304713
Qpetraea	AllSamples	0.000172670344286712	200	0.0210119584837545	0.0169602463510733	0.0336761286440744	1333361.73194372	676060.440275242	545696.472042256	1083530.52265362	653636.485871987	793908.474304713
Qpetraea	AllSamples	0.000172679919621691	200	0.0210119584837545	0.0169602463510733	0.0336761286440744	1333435.67275437	676060.440275242	545696.472042256	1083530.52265362	653636.485871987	793908.474304713
Qpetraea	AllSamples	0.000172679919621691	200	0.0210119584837545	0.0169602463510733	0.0336761286440744	1333435.67275437	676060.440275242	545696.472042256	1083530.52265362	653636.485871987	793908.474304713
Qpetraea	AllSamples	0.000172694469398449	200	0.0210119584837545	0.0169602463510733	0.0336761286440744	1333548.02624285	676060.440275242	545696.472042256	1083530.52265362	653636.485871987	793908.474304713
Qpetraea	AllSamples	0.000172694469398449	200	0.0210119584837545	0.0169602463510733	0.0336761286440744	1333548.02624285	676060.440275242	545696.472042256	1083530.52265362	653636.485871987	793908.474304713
Qpetraea	AllSamples	0.000172695883531288	200	0.0210119584837545	0.0169602463510733	0.0336761286440744	1333558.94618755	676060.440275242	545696.472042256	1083530.52265362	653636.485871987	793908.474304713
Qpetraea	AllSamples	0.000172695883531288	200	0.0210119584837545	0.0169602463510733	0.0336761286440744	1333558.94618755	676060.440275242	545696.472042256	1083530.52265362	653636.485871987	793908.474304713
Qpetraea	AllSamples	0.000172700513488639	200	0.0210119584837545	0.0169602463510733	0.0336761286440744	1333594.69875397	676060.440275242	545696.472042256	1083530.52265362	653636.485871987	793908.474304713
Qpetraea	AllSamples	0.000172700513488639	200	0.0210119584837545	0.0169602463510733	0.0336761286440744	1333594.69875397	676060.440275242	545696.472042256	1083530.52265362	653636.485871987	793908.474304713
Qpetraea	AllSamples	0.000172723845848146	200	0.0210119584837545	0.0169602463510733	0.0336761286440744	1333774.87141425	676060.440275242	545696.472042256	1083530.52265362	653636.485871987	793908.474304713
Qpetraea	AllSamples	0.000172723845848146	200	0.0210119584837545	0.0169602463510733	0.0336761286440744	1333774.87141425	676060.440275242	545696.472042256	1083530.52265362	653636.485871987	793908.474304713
Qpetraea	AllSamples	0.000172728284806534	200	0.0210119584837545	0.0169602463510733	0.0336761286440744	1333809.1490852	676060.440275242	545696.472042256	1083530.52265362	653636.485871987	793908.474304713
Qpetraea	AllSamples	0.000172728284806534	200	0.0210119584837545	0.0169602463510733	0.0336761286440744	1333809.1490852	676060.440275242	545696.472042256	1083530.52265362	653636.485871987	793908.474304713
Qpetraea	AllSamples	0.000172728529814215	200	0.0210119584837545	0.0169602463510733	0.0336761286440744	1333811.04103641	676060.440275242	545696.472042256	1083530.52265362	653636.485871987	793908.474304713
Qpetraea	AllSamples	0.000172728529814215	200	0.0210119584837545	0.0169602463510733	0.0336761286440744	1333811.04103641	676060.440275242	545696.472042256	1083530.52265362	653636.485871987	793908.474304713
Qpetraea	AllSamples	0.000172748213197238	200	0.0210119584837545	0.0169602463510733	0.0336761286440744	1333963.03627211	676060.440275242	545696.472042256	1083530.52265362	653636.485871987	793908.474304713
Qpetraea	AllSamples	0.000172748213197238	200	0.0210119584837545	0.0169602463510733	0.0336761286440744	1333963.03627211	676060.440275242	545696.472042256	1083530.52265362	653636.485871987	793908.474304713
Qpetraea	AllSamples	0.000172750293766341	200	0.0210119584837545	0.0169602463510733	0.0336761286440744	1333979.10244279	676060.440275242	545696.472042256	1083530.52265362	653636.485871987	793908.474304713
Qpetraea	AllSamples	0.000172750293766341	200	0.0210119584837545	0.0169602463510733	0.0336761286440744	1333979.10244279	676060.440275242	545696.472042256	1083530.52265362	653636.485871987	793908.474304713
Qpetraea	AllSamples	0.000172767952527562	200	0.0210119584837545	0.0169602463510733	0.0336761286440744	1334115.46353329	676060.440275242	545696.472042256	1083530.52265362	653636.485871987	793908.474304713
Qpetraea	AllSamples	0.000172767952527562	200	0.0210119584837545	0.0169602463510733	0.0336761286440744	1334115.46353329	676060.440275242	545696.472042256	1083530.52265362	653636.485871987	793908.474304713
Qpetraea	AllSamples	0.000172769604216232	200	0.0210119584837545	0.0169602463510733	0.0336761286440744	1334128.21788596	676060.440275242	545696.472042256	1083530.52265362	653636.485871987	793908.474304713
Qpetraea	AllSamples	0.000172769604216232	200	0.0210119584837545	0.0169602463510733	0.0336761286440744	1334128.21788596	676060.440275242	545696.472042256	1083530.52265362	653636.485871987	793908.474304713
Qpetraea	AllSamples	0.000172784686655237	200	0.0210119584837545	0.0169602463510733	0.0336761286440744	1334244.68459642	676060.440275242	545696.472042256	1083530.52265362	653636.485871987	793908.474304713
Qpetraea	AllSamples	0.000172784686655237	200	0.0210119584837545	0.0169602463510733	0.0336761286440744	1334244.68459642	676060.440275242	545696.472042256	1083530.52265362	653636.485871987	793908.474304713
Qpetraea	AllSamples	0.000172791621006488	200	0.0210119584837545	0.0169602463510733	0.0336761286440744	1334298.23171033	676060.440275242	545696.472042256	1083530.52265362	653636.485871987	793908.474304713
Qpetraea	AllSamples	0.000172791621006488	200	0.0210119584837545	0.0169602463510733	0.0336761286440744	1334298.23171033	676060.440275242	545696.472042256	1083530.52265362	653636.485871987	793908.474304713
Qpetraea	AllSamples	0.000172797928073464	200	0.0210119584837545	0.0169602463510733	0.0336761286440744	1334346.93493022	676060.440275242	545696.472042256	1083530.52265362	653636.485871987	793908.474304713
Qpetraea	AllSamples	0.000172797928073464	200	0.0210119584837545	0.0169602463510733	0.0336761286440744	1334346.93493022	676060.440275242	545696.472042256	1083530.52265362	653636.485871987	793908.474304713
Qpetraea	AllSamples	0.000172798837844834	200	0.0210119584837545	0.0169602463510733	0.0336761286440744	1334353.96019177	676060.440275242	545696.472042256	1083530.52265362	653636.485871987	793908.474304713
Qpetraea	AllSamples	0.000172798837844834	200	0.0210119584837545	0.0169602463510733	0.0336761286440744	1334353.96019177	676060.440275242	545696.472042256	1083530.52265362	653636.485871987	793908.474304713
Qpetraea	AllSamples	0.000172804579248792	200	0.0210119584837545	0.0169602463510733	0.0336761286440744	1334398.29535747	676060.440275242	545696.472042256	1083530.52265362	653636.485871987	793908.474304713
Qpetraea	AllSamples	0.000172804579248792	200	0.0210119584837545	0.0169602463510733	0.0336761286440744	1334398.29535747	676060.440275242	545696.472042256	1083530.52265362	653636.485871987	793908.474304713
Qpetraea	AllSamples	0.000172805013020521	200	0.0210119584837545	0.0169602463510733	0.0336761286440744	1334401.64494611	676060.440275242	545696.472042256	1083530.52265362	653636.485871987	793908.474304713
Qpetraea	AllSamples	0.000172805013020521	200	0.0210119584837545	0.0169602463510733	0.0336761286440744	1334401.64494611	676060.440275242	545696.472042256	1083530.52265362	653636.485871987	793908.474304713
Qpetraea	AllSamples	0.000172807655823413	200	0.0210119584837545	0.0169602463510733	0.0336761286440744	1334422.05269045	676060.440275242	545696.472042256	1083530.52265362	653636.485871987	793908.474304713
Qpetraea	AllSamples	0.000172807655823413	200	0.0210119584837545	0.0169602463510733	0.0336761286440744	1334422.05269045	676060.440275242	545696.472042256	1083530.52265362	653636.485871987	793908.474304713
Qpetraea	AllSamples	0.000172830444551123	200	0.0210119584837545	0.0169602463510733	0.0336761286440744	1334598.0274218	676060.440275242	545696.472042256	1083530.52265362	653636.485871987	793908.474304713
Qpetraea	AllSamples	0.000172830444551123	200	0.0210119584837545	0.0169602463510733	0.0336761286440744	1334598.0274218	676060.440275242	545696.472042256	1083530.52265362	653636.485871987	793908.474304713
Qpetraea	AllSamples	0.000172853027849692	200	0.0210119584837545	0.0169602463510733	0.0336761286440744	1334772.41582774	676060.440275242	545696.472042256	1083530.52265362	653636.485871987	793908.474304713
Qpetraea	AllSamples	0.000172853027849692	200	0.0210119584837545	0.0169602463510733	0.0336761286440744	1334772.41582774	676060.440275242	545696.472042256	1083530.52265362	653636.485871987	793908.474304713
Qpetraea	AllSamples	0.000172877052512494	200	0.0210119584837545	0.0169602463510733	0.0336761286440744	1334957.93445941	676060.440275242	545696.472042256	1083530.52265362	653636.485871987	793908.474304713
Qpetraea	AllSamples	0.000172877052512494	200	0.0210119584837545	0.0169602463510733	0.0336761286440744	1334957.93445941	676060.440275242	545696.472042256	1083530.52265362	653636.485871987	793908.474304713
Qpetraea	AllSamples	0.000172920153681399	200	0.0210119584837545	0.0169602463510733	0.0336761286440744	1335290.76201853	676060.440275242	545696.472042256	1083530.52265362	653636.485871987	793908.474304713
Qpetraea	AllSamples	0.000172920153681399	200	0.0210119584837545	0.0169602463510733	0.0336761286440744	1335290.76201853	676060.440275242	545696.472042256	1083530.52265362	653636.485871987	793908.474304713
Qpetraea	AllSamples	0.000172953253794337	200	0.0210119584837545	0.0169602463510733	0.0336761286440744	1335546.36134623	676060.440275242	545696.472042256	1083530.52265362	653636.485871987	793908.474304713
Qpetraea	AllSamples	0.000172953253794337	200	0.0210119584837545	0.0169602463510733	0.0336761286440744	1335546.36134623	676060.440275242	545696.472042256	1083530.52265362	653636.485871987	793908.474304713
Qpetraea	AllSamples	0.000172998649660192	200	0.0210119584837545	0.0169602463510733	0.0336761286440744	1335896.90857291	676060.440275242	545696.472042256	1083530.52265362	653636.485871987	793908.474304713
Qpetraea	AllSamples	0.000172998649660192	200	0.0210119584837545	0.0169602463510733	0.0336761286440744	1335896.90857291	676060.440275242	545696.472042256	1083530.52265362	653636.485871987	793908.474304713
Qpetraea	AllSamples	0.000173001107722701	200	0.0210119584837545	0.0169602463510733	0.0336761286440744	1335915.88975059	676060.440275242	545696.472042256	1083530.52265362	653636.485871987	793908.474304713
Qpetraea	AllSamples	0.000173001107722701	200	0.0210119584837545	0.0169602463510733	0.0336761286440744	1335915.88975059	676060.440275242	545696.472042256	1083530.52265362	653636.485871987	793908.474304713
Qpetraea	AllSamples	0.000173008590490457	200	0.0210119584837545	0.0169602463510733	0.0336761286440744	1335973.67174098	676060.440275242	545696.472042256	1083530.52265362	653636.485871987	793908.474304713
Qpetraea	AllSamples	0.000173008590490457	200	0.0210119584837545	0.0169602463510733	0.0336761286440744	1335973.67174098	676060.440275242	545696.472042256	1083530.52265362	653636.485871987	793908.474304713
Qpetraea	AllSamples	0.00017300989319005	200	0.0210119584837545	0.0169602463510733	0.0336761286440744	1335983.7311973	676060.440275242	545696.472042256	1083530.52265362	653636.485871987	793908.474304713
Qpetraea	AllSamples	0.00017300989319005	200	0.0210119584837545	0.0169602463510733	0.0336761286440744	1335983.7311973	676060.440275242	545696.472042256	1083530.52265362	653636.485871987	793908.474304713
Qpetraea	AllSamples	0.000173019653622545	200	0.0210119584837545	0.0169602463510733	0.0336761286440744	1336059.1013324	676060.440275242	545696.472042256	1083530.52265362	653636.485871987	793908.474304713
Qpetraea	AllSamples	0.000173019653622545	200	0.0210119584837545	0.0169602463510733	0.0336761286440744	1336059.1013324	676060.440275242	545696.472042256	1083530.52265362	653636.485871987	793908.474304713
Qpetraea	AllSamples	0.000173052175194229	200	0.0210119584837545	0.0169602463510733	0.0336761286440744	1336310.23316007	676060.440275242	545696.472042256	1083530.52265362	653636.485871987	793908.474304713
Qpetraea	AllSamples	0.000173052175194229	200	0.0210119584837545	0.0169602463510733	0.0336761286440744	1336310.23316007	676060.440275242	545696.472042256	1083530.52265362	653636.485871987	793908.474304713
Qpetraea	AllSamples	0.000173058202924287	200	0.0210119584837545	0.0169602463510733	0.0336761286440744	1336356.77933812	676060.440275242	545696.472042256	1083530.52265362	653636.485871987	793908.474304713
Qpetraea	AllSamples	0.000173058202924287	200	0.0210119584837545	0.0169602463510733	0.0336761286440744	1336356.77933812	676060.440275242	545696.472042256	1083530.52265362	653636.485871987	793908.474304713
Qpetraea	AllSamples	0.000173062723411181	200	0.0210119584837545	0.0169602463510733	0.0336761286440744	1336391.68657283	676060.440275242	545696.472042256	1083530.52265362	653636.485871987	793908.474304713
Qpetraea	AllSamples	0.000173062723411181	200	0.0210119584837545	0.0169602463510733	0.0336761286440744	1336391.68657283	676060.440275242	545696.472042256	1083530.52265362	653636.485871987	793908.474304713
Qpetraea	AllSamples	0.00017308103645365	200	0.0210119584837545	0.0169602463510733	0.0336761286440744	1336533.10002818	676060.440275242	545696.472042256	1083530.52265362	653636.485871987	793908.474304713
Qpetraea	AllSamples	0.00017308103645365	200	0.0210119584837545	0.0169602463510733	0.0336761286440744	1336533.10002818	676060.440275242	545696.472042256	1083530.52265362	653636.485871987	793908.474304713
Qpetraea	AllSamples	0.000173082068167792	200	0.0210119584837545	0.0169602463510733	0.0336761286440744	1336541.06693275	676060.440275242	545696.472042256	1083530.52265362	653636.485871987	793908.474304713
Qpetraea	AllSamples	0.000173082068167792	200	0.0210119584837545	0.0169602463510733	0.0336761286440744	1336541.06693275	676060.440275242	545696.472042256	1083530.52265362	653636.485871987	793908.474304713
Qpetraea	AllSamples	0.000173093586934069	200	0.0210119584837545	0.0169602463510733	0.0336761286440744	1336630.01493489	676060.440275242	545696.472042256	1083530.52265362	653636.485871987	793908.474304713
Qpetraea	AllSamples	0.000173093586934069	200	0.0210119584837545	0.0169602463510733	0.0336761286440744	1336630.01493489	676060.440275242	545696.472042256	1083530.52265362	653636.485871987	793908.474304713
Qpetraea	AllSamples	0.000173109960886698	200	0.0210119584837545	0.0169602463510733	0.0336761286440744	1336756.45472354	676060.440275242	545696.472042256	1083530.52265362	653636.485871987	793908.474304713
Qpetraea	AllSamples	0.000173109960886698	200	0.0210119584837545	0.0169602463510733	0.0336761286440744	1336756.45472354	676060.440275242	545696.472042256	1083530.52265362	653636.485871987	793908.474304713
Qpetraea	AllSamples	0.000173117717975184	200	0.0210119584837545	0.0169602463510733	0.0336761286440744	1336816.35502072	676060.440275242	545696.472042256	1083530.52265362	653636.485871987	793908.474304713
Qpetraea	AllSamples	0.000173117717975184	200	0.0210119584837545	0.0169602463510733	0.0336761286440744	1336816.35502072	676060.440275242	545696.472042256	1083530.52265362	653636.485871987	793908.474304713
Qpetraea	AllSamples	0.000173119033154333	200	0.0210119584837545	0.0169602463510733	0.0336761286440744	1336826.51084427	676060.440275242	545696.472042256	1083530.52265362	653636.485871987	793908.474304713
Qpetraea	AllSamples	0.000173119033154333	200	0.0210119584837545	0.0169602463510733	0.0336761286440744	1336826.51084427	676060.440275242	545696.472042256	1083530.52265362	653636.485871987	793908.474304713
Qpetraea	AllSamples	0.000173133487795941	200	0.0210119584837545	0.0169602463510733	0.0336761286440744	1336938.12969838	676060.440275242	545696.472042256	1083530.52265362	653636.485871987	793908.474304713
Qpetraea	AllSamples	0.000173133487795941	200	0.0210119584837545	0.0169602463510733	0.0336761286440744	1336938.12969838	676060.440275242	545696.472042256	1083530.52265362	653636.485871987	793908.474304713
Qpetraea	AllSamples	0.000173155395535752	200	0.0210119584837545	0.0169602463510733	0.0336761286440744	1337107.30143438	676060.440275242	545696.472042256	1083530.52265362	653636.485871987	793908.474304713
Qpetraea	AllSamples	0.000173155395535752	200	0.0210119584837545	0.0169602463510733	0.0336761286440744	1337107.30143438	676060.440275242	545696.472042256	1083530.52265362	653636.485871987	793908.474304713
Qpetraea	AllSamples	0.000173163633688018	200	0.0210119584837545	0.0169602463510733	0.0336761286440744	1337170.91650979	676060.440275242	545696.472042256	1083530.52265362	653636.485871987	793908.474304713
Qpetraea	AllSamples	0.000173163633688018	200	0.0210119584837545	0.0169602463510733	0.0336761286440744	1337170.91650979	676060.440275242	545696.472042256	1083530.52265362	653636.485871987	793908.474304713
Qpetraea	AllSamples	0.000173166026990536	200	0.0210119584837545	0.0169602463510733	0.0336761286440744	1337189.39761032	676060.440275242	545696.472042256	1083530.52265362	653636.485871987	793908.474304713
Qpetraea	AllSamples	0.000173166026990536	200	0.0210119584837545	0.0169602463510733	0.0336761286440744	1337189.39761032	676060.440275242	545696.472042256	1083530.52265362	653636.485871987	793908.474304713
Qpetraea	AllSamples	0.000173182345678283	200	0.0210119584837545	0.0169602463510733	0.0336761286440744	1337315.41064311	676060.440275242	545696.472042256	1083530.52265362	653636.485871987	793908.474304713
Qpetraea	AllSamples	0.000173182345678283	200	0.0210119584837545	0.0169602463510733	0.0336761286440744	1337315.41064311	676060.440275242	545696.472042256	1083530.52265362	653636.485871987	793908.474304713
Qpetraea	AllSamples	0.000173182635367798	200	0.0210119584837545	0.0169602463510733	0.0336761286440744	1337317.64762778	676060.440275242	545696.472042256	1083530.52265362	653636.485871987	793908.474304713
Qpetraea	AllSamples	0.000173182635367798	200	0.0210119584837545	0.0169602463510733	0.0336761286440744	1337317.64762778	676060.440275242	545696.472042256	1083530.52265362	653636.485871987	793908.474304713
Qpetraea	AllSamples	0.000173206785585184	200	0.0210119584837545	0.0169602463510733	0.0336761286440744	1337504.13579292	676060.440275242	545696.472042256	1083530.52265362	653636.485871987	793908.474304713
Qpetraea	AllSamples	0.000173206785585184	200	0.0210119584837545	0.0169602463510733	0.0336761286440744	1337504.13579292	676060.440275242	545696.472042256	1083530.52265362	653636.485871987	793908.474304713
Qpetraea	AllSamples	0.000173229042960456	200	0.0210119584837545	0.0169602463510733	0.0336761286440744	1337676.00741665	676060.440275242	545696.472042256	1083530.52265362	653636.485871987	793908.474304713
Qpetraea	AllSamples	0.000173229042960456	200	0.0210119584837545	0.0169602463510733	0.0336761286440744	1337676.00741665	676060.440275242	545696.472042256	1083530.52265362	653636.485871987	793908.474304713
Qpetraea	AllSamples	0.000173259601458634	200	0.0210119584837545	0.0169602463510733	0.0336761286440744	1337911.98037555	676060.440275242	545696.472042256	1083530.52265362	653636.485871987	793908.474304713
Qpetraea	AllSamples	0.000173259601458634	200	0.0210119584837545	0.0169602463510733	0.0336761286440744	1337911.98037555	676060.440275242	545696.472042256	1083530.52265362	653636.485871987	793908.474304713
Qpetraea	AllSamples	0.000173270073343285	200	0.0210119584837545	0.0169602463510733	0.0336761286440744	1337992.84434969	676060.440275242	545696.472042256	1083530.52265362	653636.485871987	793908.474304713
Qpetraea	AllSamples	0.000173270073343285	200	0.0210119584837545	0.0169602463510733	0.0336761286440744	1337992.84434969	676060.440275242	545696.472042256	1083530.52265362	653636.485871987	793908.474304713
Qpetraea	AllSamples	0.000173270772228813	200	0.0210119584837545	0.0169602463510733	0.0336761286440744	1337998.24114914	676060.440275242	545696.472042256	1083530.52265362	653636.485871987	793908.474304713
Qpetraea	AllSamples	0.000173270772228813	200	0.0210119584837545	0.0169602463510733	0.0336761286440744	1337998.24114914	676060.440275242	545696.472042256	1083530.52265362	653636.485871987	793908.474304713
Qpetraea	AllSamples	0.000173280194586688	200	0.0210119584837545	0.0169602463510733	0.0336761286440744	1338071.00066941	676060.440275242	545696.472042256	1083530.52265362	653636.485871987	793908.474304713
Qpetraea	AllSamples	0.000173280194586688	200	0.0210119584837545	0.0169602463510733	0.0336761286440744	1338071.00066941	676060.440275242	545696.472042256	1083530.52265362	653636.485871987	793908.474304713
Qpetraea	AllSamples	0.000173280235017321	200	0.0210119584837545	0.0169602463510733	0.0336761286440744	1338071.31287506	676060.440275242	545696.472042256	1083530.52265362	653636.485871987	793908.474304713
Qpetraea	AllSamples	0.000173280235017321	200	0.0210119584837545	0.0169602463510733	0.0336761286440744	1338071.31287506	676060.440275242	545696.472042256	1083530.52265362	653636.485871987	793908.474304713
Qpetraea	AllSamples	0.000173292388163745	200	0.0210119584837545	0.0169602463510733	0.0336761286440744	1338165.1595656	676060.440275242	545696.472042256	1083530.52265362	653636.485871987	793908.474304713
Qpetraea	AllSamples	0.000173292388163745	200	0.0210119584837545	0.0169602463510733	0.0336761286440744	1338165.1595656	676060.440275242	545696.472042256	1083530.52265362	653636.485871987	793908.474304713
Qpetraea	AllSamples	0.000173293461883994	200	0.0210119584837545	0.0169602463510733	0.0336761286440744	1338173.45084165	676060.440275242	545696.472042256	1083530.52265362	653636.485871987	793908.474304713
Qpetraea	AllSamples	0.000173293461883994	200	0.0210119584837545	0.0169602463510733	0.0336761286440744	1338173.45084165	676060.440275242	545696.472042256	1083530.52265362	653636.485871987	793908.474304713
Qpetraea	AllSamples	0.000173303004807544	200	0.0210119584837545	0.0169602463510733	0.0336761286440744	1338247.141371	676060.440275242	545696.472042256	1083530.52265362	653636.485871987	793908.474304713
Qpetraea	AllSamples	0.000173303004807544	200	0.0210119584837545	0.0169602463510733	0.0336761286440744	1338247.141371	676060.440275242	545696.472042256	1083530.52265362	653636.485871987	793908.474304713
Qpetraea	AllSamples	0.000173303126637423	200	0.0210119584837545	0.0169602463510733	0.0336761286440744	1338248.08214226	676060.440275242	545696.472042256	1083530.52265362	653636.485871987	793908.474304713
Qpetraea	AllSamples	0.000173303126637423	200	0.0210119584837545	0.0169602463510733	0.0336761286440744	1338248.08214226	676060.440275242	545696.472042256	1083530.52265362	653636.485871987	793908.474304713
Qpetraea	AllSamples	0.00017332234122483	200	0.0210119584837545	0.0169602463510733	0.0336761286440744	1338396.45733459	676060.440275242	545696.472042256	1083530.52265362	653636.485871987	793908.474304713
Qpetraea	AllSamples	0.00017332234122483	200	0.0210119584837545	0.0169602463510733	0.0336761286440744	1338396.45733459	676060.440275242	545696.472042256	1083530.52265362	653636.485871987	793908.474304713
Qpetraea	AllSamples	0.000173333343507326	200	0.0210119584837545	0.0169602463510733	0.0336761286440744	1338481.41704498	676060.440275242	545696.472042256	1083530.52265362	653636.485871987	793908.474304713
Qpetraea	AllSamples	0.000173333343507326	200	0.0210119584837545	0.0169602463510733	0.0336761286440744	1338481.41704498	676060.440275242	545696.472042256	1083530.52265362	653636.485871987	793908.474304713
Qpetraea	AllSamples	0.000173341776588904	200	0.0210119584837545	0.0169602463510733	0.0336761286440744	1338546.53736605	676060.440275242	545696.472042256	1083530.52265362	653636.485871987	793908.474304713
Qpetraea	AllSamples	0.000173341776588904	200	0.0210119584837545	0.0169602463510733	0.0336761286440744	1338546.53736605	676060.440275242	545696.472042256	1083530.52265362	653636.485871987	793908.474304713
Qpetraea	AllSamples	0.000173343560255338	200	0.0210119584837545	0.0169602463510733	0.0336761286440744	1338560.31085203	676060.440275242	545696.472042256	1083530.52265362	653636.485871987	793908.474304713
Qpetraea	AllSamples	0.000173343560255338	200	0.0210119584837545	0.0169602463510733	0.0336761286440744	1338560.31085203	676060.440275242	545696.472042256	1083530.52265362	653636.485871987	793908.474304713
Qpetraea	AllSamples	0.00017336339132168	200	0.0210119584837545	0.0169602463510733	0.0336761286440744	1338713.44649946	676060.440275242	545696.472042256	1083530.52265362	653636.485871987	793908.474304713
Qpetraea	AllSamples	0.00017336339132168	200	0.0210119584837545	0.0169602463510733	0.0336761286440744	1338713.44649946	676060.440275242	545696.472042256	1083530.52265362	653636.485871987	793908.474304713
Qpetraea	AllSamples	0.000173367558638707	200	0.0210119584837545	0.0169602463510733	0.0336761286440744	1338745.62655372	676060.440275242	545696.472042256	1083530.52265362	653636.485871987	793908.474304713
Qpetraea	AllSamples	0.000173367558638707	200	0.0210119584837545	0.0169602463510733	0.0336761286440744	1338745.62655372	676060.440275242	545696.472042256	1083530.52265362	653636.485871987	793908.474304713
Qpetraea	AllSamples	0.000173383244914321	200	0.0210119584837545	0.0169602463510733	0.0336761286440744	1338866.75609514	676060.440275242	545696.472042256	1083530.52265362	653636.485871987	793908.474304713
Qpetraea	AllSamples	0.000173383244914321	200	0.0210119584837545	0.0169602463510733	0.0336761286440744	1338866.75609514	676060.440275242	545696.472042256	1083530.52265362	653636.485871987	793908.474304713
Qpetraea	AllSamples	0.000173411322327934	200	0.0210119584837545	0.0169602463510733	0.0336761286440744	1339083.57009988	676060.440275242	545696.472042256	1083530.52265362	653636.485871987	793908.474304713
Qpetraea	AllSamples	0.000173411322327934	200	0.0210119584837545	0.0169602463510733	0.0336761286440744	1339083.57009988	676060.440275242	545696.472042256	1083530.52265362	653636.485871987	793908.474304713
Qpetraea	AllSamples	0.000173421502942285	200	0.0210119584837545	0.0169602463510733	0.0336761286440744	1339162.18488251	676060.440275242	545696.472042256	1083530.52265362	653636.485871987	793908.474304713
Qpetraea	AllSamples	0.000173421502942285	200	0.0210119584837545	0.0169602463510733	0.0336761286440744	1339162.18488251	676060.440275242	545696.472042256	1083530.52265362	653636.485871987	793908.474304713
Qpetraea	AllSamples	0.000173422529662903	200	0.0210119584837545	0.0169602463510733	0.0336761286440744	1339170.11322705	676060.440275242	545696.472042256	1083530.52265362	653636.485871987	793908.474304713
Qpetraea	AllSamples	0.000173422529662903	200	0.0210119584837545	0.0169602463510733	0.0336761286440744	1339170.11322705	676060.440275242	545696.472042256	1083530.52265362	653636.485871987	793908.474304713
Qpetraea	AllSamples	0.000173422534428838	200	0.0210119584837545	0.0169602463510733	0.0336761286440744	1339170.15002964	676060.440275242	545696.472042256	1083530.52265362	653636.485871987	793908.474304713
Qpetraea	AllSamples	0.000173422534428838	200	0.0210119584837545	0.0169602463510733	0.0336761286440744	1339170.15002964	676060.440275242	545696.472042256	1083530.52265362	653636.485871987	793908.474304713
Qpetraea	AllSamples	0.000173450554215333	200	0.0210119584837545	0.0169602463510733	0.0336761286440744	1339386.51903732	676060.440275242	545696.472042256	1083530.52265362	653636.485871987	793908.474304713
Qpetraea	AllSamples	0.000173450554215333	200	0.0210119584837545	0.0169602463510733	0.0336761286440744	1339386.51903732	676060.440275242	545696.472042256	1083530.52265362	653636.485871987	793908.474304713
Qpetraea	AllSamples	0.00017346599664091	200	0.0210119584837545	0.0169602463510733	0.0336761286440744	1339505.76556688	676060.440275242	545696.472042256	1083530.52265362	653636.485871987	793908.474304713
Qpetraea	AllSamples	0.00017346599664091	200	0.0210119584837545	0.0169602463510733	0.0336761286440744	1339505.76556688	676060.440275242	545696.472042256	1083530.52265362	653636.485871987	793908.474304713
Qpetraea	AllSamples	0.000173486384522419	200	0.0210119584837545	0.0169602463510733	0.0336761286440744	1339663.20094532	676060.440275242	545696.472042256	1083530.52265362	653636.485871987	793908.474304713
Qpetraea	AllSamples	0.000173486384522419	200	0.0210119584837545	0.0169602463510733	0.0336761286440744	1339663.20094532	676060.440275242	545696.472042256	1083530.52265362	653636.485871987	793908.474304713
Qpetraea	AllSamples	0.000173536233066764	200	0.0210119584837545	0.0169602463510733	0.0336761286440744	1340048.13178968	676060.440275242	545696.472042256	1083530.52265362	653636.485871987	793908.474304713
Qpetraea	AllSamples	0.000173536233066764	200	0.0210119584837545	0.0169602463510733	0.0336761286440744	1340048.13178968	676060.440275242	545696.472042256	1083530.52265362	653636.485871987	793908.474304713
Qpetraea	AllSamples	0.000173541990436352	200	0.0210119584837545	0.0169602463510733	0.0336761286440744	1340092.5902421	676060.440275242	545696.472042256	1083530.52265362	653636.485871987	793908.474304713
Qpetraea	AllSamples	0.000173541990436352	200	0.0210119584837545	0.0169602463510733	0.0336761286440744	1340092.5902421	676060.440275242	545696.472042256	1083530.52265362	653636.485871987	793908.474304713
Qpetraea	AllSamples	0.000173554020310254	200	0.0210119584837545	0.0169602463510733	0.0336761286440744	1340185.48502127	676060.440275242	545696.472042256	1083530.52265362	653636.485871987	793908.474304713
Qpetraea	AllSamples	0.000173554020310254	200	0.0210119584837545	0.0169602463510733	0.0336761286440744	1340185.48502127	676060.440275242	545696.472042256	1083530.52265362	653636.485871987	793908.474304713
Qpetraea	AllSamples	0.000173554350057022	200	0.0210119584837545	0.0169602463510733	0.0336761286440744	1340188.03132835	676060.440275242	545696.472042256	1083530.52265362	653636.485871987	793908.474304713
Qpetraea	AllSamples	0.000173554350057022	200	0.0210119584837545	0.0169602463510733	0.0336761286440744	1340188.03132835	676060.440275242	545696.472042256	1083530.52265362	653636.485871987	793908.474304713
Qpetraea	AllSamples	0.000173556739697118	200	0.0210119584837545	0.0169602463510733	0.0336761286440744	1340206.48414763	676060.440275242	545696.472042256	1083530.52265362	653636.485871987	793908.474304713
Qpetraea	AllSamples	0.000173556739697118	200	0.0210119584837545	0.0169602463510733	0.0336761286440744	1340206.48414763	676060.440275242	545696.472042256	1083530.52265362	653636.485871987	793908.474304713
Qpetraea	AllSamples	0.000173567229167144	200	0.0210119584837545	0.0169602463510733	0.0336761286440744	1340287.48391617	676060.440275242	545696.472042256	1083530.52265362	653636.485871987	793908.474304713
Qpetraea	AllSamples	0.000173567229167144	200	0.0210188924148907	0.0169602463510733	0.0346997714568534	1340287.48391617	676283.539732649	545696.472042256	1116466.26309052	653821.64749304	793931.65853804
Qpetraea	AllSamples	0.000173567862044754	200	0.0210188924148907	0.0169602463510733	0.0346997714568534	1340292.37100196	676283.539732649	545696.472042256	1116466.26309052	653821.64749304	793931.65853804
Qpetraea	AllSamples	0.000173567862044754	200	0.0210188924148907	0.0169602463510733	0.0346997714568534	1340292.37100196	676283.539732649	545696.472042256	1116466.26309052	653821.64749304	793931.65853804
Qpetraea	AllSamples	0.000173591091118738	200	0.0210188924148907	0.0169602463510733	0.0346997714568534	1340471.74609064	676283.539732649	545696.472042256	1116466.26309052	653821.64749304	793931.65853804
Qpetraea	AllSamples	0.000173591091118738	200	0.0210188924148907	0.0169602463510733	0.0346997714568534	1340471.74609064	676283.539732649	545696.472042256	1116466.26309052	653821.64749304	793931.65853804
Qpetraea	AllSamples	0.000173605133841658	200	0.0210188924148907	0.0169602463510733	0.0346997714568534	1340580.18410547	676283.539732649	545696.472042256	1116466.26309052	653821.64749304	793931.65853804
Qpetraea	AllSamples	0.000173605133841658	200	0.0210188924148907	0.0169602463510733	0.0346997714568534	1340580.18410547	676283.539732649	545696.472042256	1116466.26309052	653821.64749304	793931.65853804
Qpetraea	AllSamples	0.000173612480035273	200	0.0210188924148907	0.0169602463510733	0.0346997714568534	1340636.91146929	676283.539732649	545696.472042256	1116466.26309052	653821.64749304	793931.65853804
Qpetraea	AllSamples	0.000173612480035273	200	0.0210188924148907	0.0169602463510733	0.0346997714568534	1340636.91146929	676283.539732649	545696.472042256	1116466.26309052	653821.64749304	793931.65853804
Qpetraea	AllSamples	0.000173614469896419	200	0.0210188924148907	0.0169602463510733	0.0346997714568534	1340652.27719242	676283.539732649	545696.472042256	1116466.26309052	653821.64749304	793931.65853804
Qpetraea	AllSamples	0.000173614469896419	200	0.0210188924148907	0.0169602463510733	0.0346997714568534	1340652.27719242	676283.539732649	545696.472042256	1116466.26309052	653821.64749304	793931.65853804
Qpetraea	AllSamples	0.000173622151892219	200	0.0210188924148907	0.0169602463510733	0.0346997714568534	1340711.59762331	676283.539732649	545696.472042256	1116466.26309052	653821.64749304	793931.65853804
Qpetraea	AllSamples	0.000173622151892219	200	0.0210188924148907	0.0169602463510733	0.0346997714568534	1340711.59762331	676283.539732649	545696.472042256	1116466.26309052	653821.64749304	793931.65853804
Qpetraea	AllSamples	0.000173631189048865	200	0.0210188924148907	0.0169602463510733	0.0346997714568534	1340781.38261672	676283.539732649	545696.472042256	1116466.26309052	653821.64749304	793931.65853804
Qpetraea	AllSamples	0.000173631189048865	200	0.0210188924148907	0.0169602463510733	0.0346997714568534	1340781.38261672	676283.539732649	545696.472042256	1116466.26309052	653821.64749304	793931.65853804
Qpetraea	AllSamples	0.000173647905868179	200	0.0210188924148907	0.0169602463510733	0.0346997714568534	1340910.47002455	676283.539732649	545696.472042256	1116466.26309052	653821.64749304	793931.65853804
Qpetraea	AllSamples	0.000173647905868179	200	0.0210188924148907	0.0169602463510733	0.0346997714568534	1340910.47002455	676283.539732649	545696.472042256	1116466.26309052	653821.64749304	793931.65853804
Qpetraea	AllSamples	0.000173669701014521	200	0.0210188924148907	0.0169602463510733	0.0346997714568534	1341078.77231291	676283.539732649	545696.472042256	1116466.26309052	653821.64749304	793931.65853804
Qpetraea	AllSamples	0.000173669701014521	200	0.0210188924148907	0.0169602463510733	0.0346997714568534	1341078.77231291	676283.539732649	545696.472042256	1116466.26309052	653821.64749304	793931.65853804
Qpetraea	AllSamples	0.000173683680772546	200	0.0210188924148907	0.0169602463510733	0.0346997714568534	1341186.72411233	676283.539732649	545696.472042256	1116466.26309052	653821.64749304	793931.65853804
Qpetraea	AllSamples	0.000173683680772546	200	0.0210188924148907	0.0169602463510733	0.0346997714568534	1341186.72411233	676283.539732649	545696.472042256	1116466.26309052	653821.64749304	793931.65853804
Qpetraea	AllSamples	0.000173700281808837	200	0.0210188924148907	0.0169602463510733	0.0346997714568534	1341314.91744276	676283.539732649	545696.472042256	1116466.26309052	653821.64749304	793931.65853804
Qpetraea	AllSamples	0.000173700281808837	200	0.0210188924148907	0.0169602463510733	0.0346997714568534	1341314.91744276	676283.539732649	545696.472042256	1116466.26309052	653821.64749304	793931.65853804
Qpetraea	AllSamples	0.000173706603942176	200	0.0210188924148907	0.0169602463510733	0.0346997714568534	1341363.73700522	676283.539732649	545696.472042256	1116466.26309052	653821.64749304	793931.65853804
Qpetraea	AllSamples	0.000173706603942176	200	0.0210188924148907	0.0169602463510733	0.0346997714568534	1341363.73700522	676283.539732649	545696.472042256	1116466.26309052	653821.64749304	793931.65853804
Qpetraea	AllSamples	0.000173748226631693	200	0.0210188924148907	0.0169602463510733	0.0346997714568534	1341685.14773508	676283.539732649	545696.472042256	1116466.26309052	653821.64749304	793931.65853804
Qpetraea	AllSamples	0.000173748226631693	200	0.0210188924148907	0.0169602463510733	0.0346997714568534	1341685.14773508	676283.539732649	545696.472042256	1116466.26309052	653821.64749304	793931.65853804
Qpetraea	AllSamples	0.000173762435494073	200	0.0210188924148907	0.0169602463510733	0.0346997714568534	1341794.8686801	676283.539732649	545696.472042256	1116466.26309052	653821.64749304	793931.65853804
Qpetraea	AllSamples	0.000173762435494073	200	0.0210188924148907	0.0169602463510733	0.0346997714568534	1341794.8686801	676283.539732649	545696.472042256	1116466.26309052	653821.64749304	793931.65853804
Qpetraea	AllSamples	0.000173766051710858	200	0.0210188924148907	0.0169602463510733	0.0346997714568534	1341822.79313404	676283.539732649	545696.472042256	1116466.26309052	653821.64749304	793931.65853804
Qpetraea	AllSamples	0.000173766051710858	200	0.0210188924148907	0.0169602463510733	0.0346997714568534	1341822.79313404	676283.539732649	545696.472042256	1116466.26309052	653821.64749304	793931.65853804
Qpetraea	AllSamples	0.000173769710134366	200	0.0210188924148907	0.0169602463510733	0.0346997714568534	1341851.04350861	676283.539732649	545696.472042256	1116466.26309052	653821.64749304	793931.65853804
Qpetraea	AllSamples	0.000173769710134366	200	0.0210188924148907	0.0169602463510733	0.0346997714568534	1341851.04350861	676283.539732649	545696.472042256	1116466.26309052	653821.64749304	793931.65853804
Qpetraea	AllSamples	0.000173779356665935	200	0.0210188924148907	0.0169602463510733	0.0346997714568534	1341925.53409989	676283.539732649	545696.472042256	1116466.26309052	653821.64749304	793931.65853804
Qpetraea	AllSamples	0.000173779356665935	200	0.0210188924148907	0.0169602463510733	0.0346997714568534	1341925.53409989	676283.539732649	545696.472042256	1116466.26309052	653821.64749304	793931.65853804
Qpetraea	AllSamples	0.000173805483420726	200	0.0210188924148907	0.0169602463510733	0.0346997714568534	1342127.28510213	676283.539732649	545696.472042256	1116466.26309052	653821.64749304	793931.65853804
Qpetraea	AllSamples	0.000173805483420726	200	0.0210188924148907	0.0169602463510733	0.0346997714568534	1342127.28510213	676283.539732649	545696.472042256	1116466.26309052	653821.64749304	793931.65853804
Qpetraea	AllSamples	0.000173850606733401	200	0.0210188924148907	0.0169602463510733	0.0346997714568534	1342475.72767105	676283.539732649	545696.472042256	1116466.26309052	653821.64749304	793931.65853804
Qpetraea	AllSamples	0.000173850606733401	200	0.0210188924148907	0.0169602463510733	0.0346997714568534	1342475.72767105	676283.539732649	545696.472042256	1116466.26309052	653821.64749304	793931.65853804
Qpetraea	AllSamples	0.0001738537817391	200	0.0210188924148907	0.0169602463510733	0.0346997714568534	1342500.24508957	676283.539732649	545696.472042256	1116466.26309052	653821.64749304	793931.65853804
Qpetraea	AllSamples	0.0001738537817391	200	0.0210188924148907	0.0169602463510733	0.0346997714568534	1342500.24508957	676283.539732649	545696.472042256	1116466.26309052	653821.64749304	793931.65853804
Qpetraea	AllSamples	0.000173861171582924	200	0.0210188924148907	0.0169602463510733	0.0346997714568534	1342557.30952065	676283.539732649	545696.472042256	1116466.26309052	653821.64749304	793931.65853804
Qpetraea	AllSamples	0.000173861171582924	200	0.0210188924148907	0.0169602463510733	0.0346997714568534	1342557.30952065	676283.539732649	545696.472042256	1116466.26309052	653821.64749304	793931.65853804
Qpetraea	AllSamples	0.000173866441140848	200	0.0210188924148907	0.0169602463510733	0.0346997714568534	1342598.00108763	676283.539732649	545696.472042256	1116466.26309052	653821.64749304	793931.65853804
Qpetraea	AllSamples	0.000173866441140848	200	0.0210188924148907	0.0169602463510733	0.0346997714568534	1342598.00108763	676283.539732649	545696.472042256	1116466.26309052	653821.64749304	793931.65853804
Qpetraea	AllSamples	0.000173876324353174	200	0.0210188924148907	0.0169602463510733	0.0346997714568534	1342674.31932953	676283.539732649	545696.472042256	1116466.26309052	653821.64749304	793931.65853804
Qpetraea	AllSamples	0.000173876324353174	200	0.0210188924148907	0.0169602463510733	0.0346997714568534	1342674.31932953	676283.539732649	545696.472042256	1116466.26309052	653821.64749304	793931.65853804
Qpetraea	AllSamples	0.000173900570098929	200	0.0210188924148907	0.0169602463510733	0.0346997714568534	1342861.54516548	676283.539732649	545696.472042256	1116466.26309052	653821.64749304	793931.65853804
Qpetraea	AllSamples	0.000173900570098929	200	0.0210188924148907	0.0169602463510733	0.0346997714568534	1342861.54516548	676283.539732649	545696.472042256	1116466.26309052	653821.64749304	793931.65853804
Qpetraea	AllSamples	0.000173914530627561	200	0.0210188924148907	0.0169602463510733	0.0346997714568534	1342969.34847537	676283.539732649	545696.472042256	1116466.26309052	653821.64749304	793931.65853804
Qpetraea	AllSamples	0.000173914530627561	200	0.0210188924148907	0.0169602463510733	0.0346997714568534	1342969.34847537	676283.539732649	545696.472042256	1116466.26309052	653821.64749304	793931.65853804
Qpetraea	AllSamples	0.000173920037756625	200	0.0210188924148907	0.0169602463510733	0.0346997714568534	1343011.87456853	676283.539732649	545696.472042256	1116466.26309052	653821.64749304	793931.65853804
Qpetraea	AllSamples	0.000173920037756625	200	0.0210188924148907	0.0169602463510733	0.0346997714568534	1343011.87456853	676283.539732649	545696.472042256	1116466.26309052	653821.64749304	793931.65853804
Qpetraea	AllSamples	0.000173943255813861	200	0.0210188924148907	0.0169602463510733	0.0346997714568534	1343191.1645858	676283.539732649	545696.472042256	1116466.26309052	653821.64749304	793931.65853804
Qpetraea	AllSamples	0.000173943255813861	200	0.0210188924148907	0.0169602463510733	0.0346997714568534	1343191.1645858	676283.539732649	545696.472042256	1116466.26309052	653821.64749304	793931.65853804
Qpetraea	AllSamples	0.000173953277622614	200	0.0210188924148907	0.0169602463510733	0.0346997714568534	1343268.55307037	676283.539732649	545696.472042256	1116466.26309052	653821.64749304	793931.65853804
Qpetraea	AllSamples	0.000173953277622614	200	0.0210188924148907	0.0169602463510733	0.0346997714568534	1343268.55307037	676283.539732649	545696.472042256	1116466.26309052	653821.64749304	793931.65853804
Qpetraea	AllSamples	0.000173953989566331	200	0.0210188924148907	0.0169602463510733	0.0346997714568534	1343274.05070526	676283.539732649	545696.472042256	1116466.26309052	653821.64749304	793931.65853804
Qpetraea	AllSamples	0.000173953989566331	200	0.0210188924148907	0.0169602463510733	0.0346997714568534	1343274.05070526	676283.539732649	545696.472042256	1116466.26309052	653821.64749304	793931.65853804
Qpetraea	AllSamples	0.000173956191001285	200	0.0210188924148907	0.0169602463510733	0.0346997714568534	1343291.05020297	676283.539732649	545696.472042256	1116466.26309052	653821.64749304	793931.65853804
Qpetraea	AllSamples	0.000173956191001285	200	0.0210188924148907	0.0169602463510733	0.0346997714568534	1343291.05020297	676283.539732649	545696.472042256	1116466.26309052	653821.64749304	793931.65853804
Qpetraea	AllSamples	0.000173957073943803	200	0.0210188924148907	0.0169602463510733	0.0346997714568534	1343297.86829192	676283.539732649	545696.472042256	1116466.26309052	653821.64749304	793931.65853804
Qpetraea	AllSamples	0.000173957073943803	200	0.0210188924148907	0.0169602463510733	0.0346997714568534	1343297.86829192	676283.539732649	545696.472042256	1116466.26309052	653821.64749304	793931.65853804
Qpetraea	AllSamples	0.000173976216478407	200	0.0210188924148907	0.0169602463510733	0.0346997714568534	1343445.68709195	676283.539732649	545696.472042256	1116466.26309052	653821.64749304	793931.65853804
Qpetraea	AllSamples	0.000173976216478407	200	0.0210188924148907	0.0169602463510733	0.0346997714568534	1343445.68709195	676283.539732649	545696.472042256	1116466.26309052	653821.64749304	793931.65853804
Qpetraea	AllSamples	0.000173986342411227	200	0.0210188924148907	0.0169602463510733	0.0346997714568534	1343523.87962338	676283.539732649	545696.472042256	1116466.26309052	653821.64749304	793931.65853804
Qpetraea	AllSamples	0.000173986342411227	200	0.0210188924148907	0.0169602463510733	0.0346997714568534	1343523.87962338	676283.539732649	545696.472042256	1116466.26309052	653821.64749304	793931.65853804
Qpetraea	AllSamples	0.000174039141196989	200	0.0210188924148907	0.0169602463510733	0.0346997714568534	1343931.59225474	676283.539732649	545696.472042256	1116466.26309052	653821.64749304	793931.65853804
Qpetraea	AllSamples	0.000174039141196989	200	0.0210188924148907	0.0169602463510733	0.0346997714568534	1343931.59225474	676283.539732649	545696.472042256	1116466.26309052	653821.64749304	793931.65853804
Qpetraea	AllSamples	0.000174045105452807	200	0.0210188924148907	0.0169602463510733	0.0346997714568534	1343977.64828423	676283.539732649	545696.472042256	1116466.26309052	653821.64749304	793931.65853804
Qpetraea	AllSamples	0.000174045105452807	200	0.0210188924148907	0.0169602463510733	0.0346997714568534	1343977.64828423	676283.539732649	545696.472042256	1116466.26309052	653821.64749304	793931.65853804
Qpetraea	AllSamples	0.000174045643699245	200	0.0210188924148907	0.0169602463510733	0.0346997714568534	1343981.80462737	676283.539732649	545696.472042256	1116466.26309052	653821.64749304	793931.65853804
Qpetraea	AllSamples	0.000174045643699245	200	0.0210188924148907	0.0169602463510733	0.0346997714568534	1343981.80462737	676283.539732649	545696.472042256	1116466.26309052	653821.64749304	793931.65853804
Qpetraea	AllSamples	0.000174057497184024	200	0.0210188924148907	0.0169602463510733	0.0346997714568534	1344073.33732837	676283.539732649	545696.472042256	1116466.26309052	653821.64749304	793931.65853804
Qpetraea	AllSamples	0.000174057497184024	200	0.0210188924148907	0.0169602463510733	0.0346997714568534	1344073.33732837	676283.539732649	545696.472042256	1116466.26309052	653821.64749304	793931.65853804
Qpetraea	AllSamples	0.000174061452818035	200	0.0210188924148907	0.0169602463510733	0.0346997714568534	1344103.88276475	676283.539732649	545696.472042256	1116466.26309052	653821.64749304	793931.65853804
Qpetraea	AllSamples	0.000174061452818035	200	0.0210188924148907	0.0169602463510733	0.0346997714568534	1344103.88276475	676283.539732649	545696.472042256	1116466.26309052	653821.64749304	793931.65853804
Qpetraea	AllSamples	0.000174071719863781	200	0.0210188924148907	0.0169602463510733	0.0346997714568534	1344183.16497128	676283.539732649	545696.472042256	1116466.26309052	653821.64749304	793931.65853804
Qpetraea	AllSamples	0.000174071719863781	200	0.0210188924148907	0.0169602463510733	0.0346997714568534	1344183.16497128	676283.539732649	545696.472042256	1116466.26309052	653821.64749304	793931.65853804
Qpetraea	AllSamples	0.000174074027815343	200	0.0210188924148907	0.0169602463510733	0.0346997714568534	1344200.98699107	676283.539732649	545696.472042256	1116466.26309052	653821.64749304	793931.65853804
Qpetraea	AllSamples	0.000174074027815343	200	0.0210188924148907	0.0169602463510733	0.0346997714568534	1344200.98699107	676283.539732649	545696.472042256	1116466.26309052	653821.64749304	793931.65853804
Qpetraea	AllSamples	0.000174078028584272	200	0.0210188924148907	0.0169602463510733	0.0346997714568534	1344231.88095963	676283.539732649	545696.472042256	1116466.26309052	653821.64749304	793931.65853804
Qpetraea	AllSamples	0.000174078028584272	200	0.0210188924148907	0.0169602463510733	0.0346997714568534	1344231.88095963	676283.539732649	545696.472042256	1116466.26309052	653821.64749304	793931.65853804
Qpetraea	AllSamples	0.000174088367778985	200	0.0210188924148907	0.0169602463510733	0.0346997714568534	1344311.72030104	676283.539732649	545696.472042256	1116466.26309052	653821.64749304	793931.65853804
Qpetraea	AllSamples	0.000174088367778985	200	0.0210188924148907	0.0169602463510733	0.0346997714568534	1344311.72030104	676283.539732649	545696.472042256	1116466.26309052	653821.64749304	793931.65853804
Qpetraea	AllSamples	0.00017413724484316	200	0.0210188924148907	0.0169602463510733	0.0346997714568534	1344689.14936803	676283.539732649	545696.472042256	1116466.26309052	653821.64749304	793931.65853804
Qpetraea	AllSamples	0.00017413724484316	200	0.0210188924148907	0.0169602463510733	0.0346997714568534	1344689.14936803	676283.539732649	545696.472042256	1116466.26309052	653821.64749304	793931.65853804
Qpetraea	AllSamples	0.000174154572119895	200	0.0210188924148907	0.0169602463510733	0.0346997714568534	1344822.95073278	676283.539732649	545696.472042256	1116466.26309052	653821.64749304	793931.65853804
Qpetraea	AllSamples	0.000174154572119895	200	0.0210188924148907	0.0169602463510733	0.0346997714568534	1344822.95073278	676283.539732649	545696.472042256	1116466.26309052	653821.64749304	793931.65853804
Qpetraea	AllSamples	0.000174154866603472	200	0.0210188924148907	0.0169602463510733	0.0346997714568534	1344825.22473723	676283.539732649	545696.472042256	1116466.26309052	653821.64749304	793931.65853804
Qpetraea	AllSamples	0.000174154866603472	200	0.0210188924148907	0.0169602463510733	0.0346997714568534	1344825.22473723	676283.539732649	545696.472042256	1116466.26309052	653821.64749304	793931.65853804
Qpetraea	AllSamples	0.00017416394264526	200	0.0210188924148907	0.0169602463510733	0.0346997714568534	1344895.31000201	676283.539732649	545696.472042256	1116466.26309052	653821.64749304	793931.65853804
Qpetraea	AllSamples	0.00017416394264526	200	0.0210188924148907	0.0169602463510733	0.0346997714568534	1344895.31000201	676283.539732649	545696.472042256	1116466.26309052	653821.64749304	793931.65853804
Qpetraea	AllSamples	0.000174166002398805	200	0.0210188924148907	0.0169602463510733	0.0346997714568534	1344911.21543479	676283.539732649	545696.472042256	1116466.26309052	653821.64749304	793931.65853804
Qpetraea	AllSamples	0.000174166002398805	200	0.0210188924148907	0.0169602463510733	0.0346997714568534	1344911.21543479	676283.539732649	545696.472042256	1116466.26309052	653821.64749304	793931.65853804
Qpetraea	AllSamples	0.000174175811318936	200	0.0210188924148907	0.0169602463510733	0.0346997714568534	1344986.95999178	676283.539732649	545696.472042256	1116466.26309052	653821.64749304	793931.65853804
Qpetraea	AllSamples	0.000174175811318936	200	0.0210188924148907	0.0169602463510733	0.0346997714568534	1344986.95999178	676283.539732649	545696.472042256	1116466.26309052	653821.64749304	793931.65853804
Qpetraea	AllSamples	0.000174197242414563	200	0.0210188924148907	0.0169602463510733	0.0346997714568534	1345152.45107771	676283.539732649	545696.472042256	1116466.26309052	653821.64749304	793931.65853804
Qpetraea	AllSamples	0.000174197242414563	200	0.0210188924148907	0.0169602463510733	0.0346997714568534	1345152.45107771	676283.539732649	545696.472042256	1116466.26309052	653821.64749304	793931.65853804
Qpetraea	AllSamples	0.000174199173733085	200	0.0210188924148907	0.0169602463510733	0.0346997714568534	1345167.36473425	676283.539732649	545696.472042256	1116466.26309052	653821.64749304	793931.65853804
Qpetraea	AllSamples	0.000174199173733085	200	0.0210188924148907	0.0169602463510733	0.0346997714568534	1345167.36473425	676283.539732649	545696.472042256	1116466.26309052	653821.64749304	793931.65853804
Qpetraea	AllSamples	0.000174199856202442	200	0.0210188924148907	0.0169602463510733	0.0346997714568534	1345172.63476789	676283.539732649	545696.472042256	1116466.26309052	653821.64749304	793931.65853804
Qpetraea	AllSamples	0.000174199856202442	200	0.0210188924148907	0.0169602463510733	0.0346997714568534	1345172.63476789	676283.539732649	545696.472042256	1116466.26309052	653821.64749304	793931.65853804
Qpetraea	AllSamples	0.000174201407543716	200	0.0210188924148907	0.0169602463510733	0.0346997714568534	1345184.61423719	676283.539732649	545696.472042256	1116466.26309052	653821.64749304	793931.65853804
Qpetraea	AllSamples	0.000174201407543716	200	0.0210188924148907	0.0169602463510733	0.0346997714568534	1345184.61423719	676283.539732649	545696.472042256	1116466.26309052	653821.64749304	793931.65853804
Qpetraea	AllSamples	0.000174202376261086	200	0.0210188924148907	0.0169602463510733	0.0346997714568534	1345192.0946802	676283.539732649	545696.472042256	1116466.26309052	653821.64749304	793931.65853804
Qpetraea	AllSamples	0.000174202376261086	200	0.0210188924148907	0.0169602463510733	0.0346997714568534	1345192.0946802	676283.539732649	545696.472042256	1116466.26309052	653821.64749304	793931.65853804
Qpetraea	AllSamples	0.000174203041903252	200	0.0210188924148907	0.0169602463510733	0.0346997714568534	1345197.23477415	676283.539732649	545696.472042256	1116466.26309052	653821.64749304	793931.65853804
Qpetraea	AllSamples	0.000174203041903252	200	0.0210188924148907	0.0169602463510733	0.0346997714568534	1345197.23477415	676283.539732649	545696.472042256	1116466.26309052	653821.64749304	793931.65853804
Qpetraea	AllSamples	0.000174209293489209	200	0.0210188924148907	0.0169602463510733	0.0346997714568534	1345245.50956918	676283.539732649	545696.472042256	1116466.26309052	653821.64749304	793931.65853804
Qpetraea	AllSamples	0.000174209293489209	200	0.0210188924148907	0.0169602463510733	0.0346997714568534	1345245.50956918	676283.539732649	545696.472042256	1116466.26309052	653821.64749304	793931.65853804
Qpetraea	AllSamples	0.00017421917389959	200	0.0210188924148907	0.0169602463510733	0.0346997714568534	1345321.80617444	676283.539732649	545696.472042256	1116466.26309052	653821.64749304	793931.65853804
Qpetraea	AllSamples	0.00017421917389959	200	0.0210188924148907	0.0169602463510733	0.0346997714568534	1345321.80617444	676283.539732649	545696.472042256	1116466.26309052	653821.64749304	793931.65853804
Qpetraea	AllSamples	0.000174219802410396	200	0.0210188924148907	0.0169602463510733	0.0346997714568534	1345326.65953973	676283.539732649	545696.472042256	1116466.26309052	653821.64749304	793931.65853804
Qpetraea	AllSamples	0.000174219802410396	200	0.0210188924148907	0.0169602463510733	0.0346997714568534	1345326.65953973	676283.539732649	545696.472042256	1116466.26309052	653821.64749304	793931.65853804
Qpetraea	AllSamples	0.000174225390862986	200	0.0210188924148907	0.0169602463510733	0.0346997714568534	1345369.81361379	676283.539732649	545696.472042256	1116466.26309052	653821.64749304	793931.65853804
Qpetraea	AllSamples	0.000174225390862986	200	0.0210188924148907	0.0169602463510733	0.0346997714568534	1345369.81361379	676283.539732649	545696.472042256	1116466.26309052	653821.64749304	793931.65853804
Qpetraea	AllSamples	0.000174230704654385	200	0.0210188924148907	0.0169602463510733	0.0346997714568534	1345410.84675201	676283.539732649	545696.472042256	1116466.26309052	653821.64749304	793931.65853804
Qpetraea	AllSamples	0.000174230704654385	200	0.0210188924148907	0.0169602463510733	0.0346997714568534	1345410.84675201	676283.539732649	545696.472042256	1116466.26309052	653821.64749304	793931.65853804
Qpetraea	AllSamples	0.000174255418105035	200	0.0210188924148907	0.0169602463510733	0.0346997714568534	1345601.68420877	676283.539732649	545696.472042256	1116466.26309052	653821.64749304	793931.65853804
Qpetraea	AllSamples	0.000174255418105035	200	0.0210188924148907	0.0169602463510733	0.0346997714568534	1345601.68420877	676283.539732649	545696.472042256	1116466.26309052	653821.64749304	793931.65853804
Qpetraea	AllSamples	0.000174260843217852	200	0.0210188924148907	0.0169602463510733	0.0346997714568534	1345643.57697183	676283.539732649	545696.472042256	1116466.26309052	653821.64749304	793931.65853804
Qpetraea	AllSamples	0.000174260843217852	200	0.0210188924148907	0.0169602463510733	0.0346997714568534	1345643.57697183	676283.539732649	545696.472042256	1116466.26309052	653821.64749304	793931.65853804
Qpetraea	AllSamples	0.000174265113648964	200	0.0210188924148907	0.0169602463510733	0.0346997714568534	1345676.55327385	676283.539732649	545696.472042256	1116466.26309052	653821.64749304	793931.65853804
Qpetraea	AllSamples	0.000174265113648964	200	0.0210188924148907	0.0169602463510733	0.0346997714568534	1345676.55327385	676283.539732649	545696.472042256	1116466.26309052	653821.64749304	793931.65853804
Qpetraea	AllSamples	0.000174279138148102	200	0.0210188924148907	0.0169602463510733	0.0346997714568534	1345784.85056449	676283.539732649	545696.472042256	1116466.26309052	653821.64749304	793931.65853804
Qpetraea	AllSamples	0.000174279138148102	200	0.0210188924148907	0.0169602463510733	0.0346997714568534	1345784.85056449	676283.539732649	545696.472042256	1116466.26309052	653821.64749304	793931.65853804
Qpetraea	AllSamples	0.000174301396423666	200	0.0210188924148907	0.0169602463510733	0.0346997714568534	1345956.72914028	676283.539732649	545696.472042256	1116466.26309052	653821.64749304	793931.65853804
Qpetraea	AllSamples	0.000174301396423666	200	0.0210188924148907	0.0169602463510733	0.0346997714568534	1345956.72914028	676283.539732649	545696.472042256	1116466.26309052	653821.64749304	793931.65853804
Qpetraea	AllSamples	0.000174314456955153	200	0.0210188924148907	0.0169602463510733	0.0346997714568534	1346057.58266528	676283.539732649	545696.472042256	1116466.26309052	653821.64749304	793931.65853804
Qpetraea	AllSamples	0.000174314456955153	200	0.0210188924148907	0.0169602463510733	0.0346997714568534	1346057.58266528	676283.539732649	545696.472042256	1116466.26309052	653821.64749304	793931.65853804
Qpetraea	AllSamples	0.000174317226744145	200	0.0210188924148907	0.0169602463510733	0.0346997714568534	1346078.97099726	676283.539732649	545696.472042256	1116466.26309052	653821.64749304	793931.65853804
Qpetraea	AllSamples	0.000174317226744145	200	0.0210188924148907	0.0169602463510733	0.0346997714568534	1346078.97099726	676283.539732649	545696.472042256	1116466.26309052	653821.64749304	793931.65853804
Qpetraea	AllSamples	0.00017432554806179	200	0.0210188924148907	0.0169602463510733	0.0346997714568534	1346143.22827637	676283.539732649	545696.472042256	1116466.26309052	653821.64749304	793931.65853804
Qpetraea	AllSamples	0.00017432554806179	200	0.0210188924148907	0.0169602463510733	0.0346997714568534	1346143.22827637	676283.539732649	545696.472042256	1116466.26309052	653821.64749304	793931.65853804
Qpetraea	AllSamples	0.000174327519948889	200	0.0210188924148907	0.0169602463510733	0.0346997714568534	1346158.45520377	676283.539732649	545696.472042256	1116466.26309052	653821.64749304	793931.65853804
Qpetraea	AllSamples	0.000174327519948889	200	0.0210188924148907	0.0169602463510733	0.0346997714568534	1346158.45520377	676283.539732649	545696.472042256	1116466.26309052	653821.64749304	793931.65853804
Qpetraea	AllSamples	0.00017434274348891	200	0.0210188924148907	0.0169602463510733	0.0346997714568534	1346276.01149737	676283.539732649	545696.472042256	1116466.26309052	653821.64749304	793931.65853804
Qpetraea	AllSamples	0.00017434274348891	200	0.0210188924148907	0.0169602463510733	0.0346997714568534	1346276.01149737	676283.539732649	545696.472042256	1116466.26309052	653821.64749304	793931.65853804
Qpetraea	AllSamples	0.000174350928006381	200	0.0210188924148907	0.0169602463510733	0.0346997714568534	1346339.21240449	676283.539732649	545696.472042256	1116466.26309052	653821.64749304	793931.65853804
Qpetraea	AllSamples	0.000174350928006381	200	0.0210188924148907	0.0169602463510733	0.0346997714568534	1346339.21240449	676283.539732649	545696.472042256	1116466.26309052	653821.64749304	793931.65853804
Qpetraea	AllSamples	0.00017436598890076	200	0.0210188924148907	0.0169602463510733	0.0346997714568534	1346455.51274718	676283.539732649	545696.472042256	1116466.26309052	653821.64749304	793931.65853804
Qpetraea	AllSamples	0.00017436598890076	200	0.0210188924148907	0.0169602463510733	0.0346997714568534	1346455.51274718	676283.539732649	545696.472042256	1116466.26309052	653821.64749304	793931.65853804
Qpetraea	AllSamples	0.000174367511015137	200	0.0210188924148907	0.0169602463510733	0.0346997714568534	1346467.26652616	676283.539732649	545696.472042256	1116466.26309052	653821.64749304	793931.65853804
Qpetraea	AllSamples	0.000174367511015137	200	0.0210188924148907	0.0169602463510733	0.0346997714568534	1346467.26652616	676283.539732649	545696.472042256	1116466.26309052	653821.64749304	793931.65853804
Qpetraea	AllSamples	0.000174372201269948	200	0.0210188924148907	0.0169602463510733	0.0346997714568534	1346503.48471002	676283.539732649	545696.472042256	1116466.26309052	653821.64749304	793931.65853804
Qpetraea	AllSamples	0.000174372201269948	200	0.0210188924148907	0.0169602463510733	0.0346997714568534	1346503.48471002	676283.539732649	545696.472042256	1116466.26309052	653821.64749304	793931.65853804
Qpetraea	AllSamples	0.000174378105261346	200	0.0210188924148907	0.0169602463510733	0.0346997714568534	1346549.07537719	676283.539732649	545696.472042256	1116466.26309052	653821.64749304	793931.65853804
Qpetraea	AllSamples	0.000174378105261346	200	0.0210188924148907	0.0169602463510733	0.0346997714568534	1346549.07537719	676283.539732649	545696.472042256	1116466.26309052	653821.64749304	793931.65853804
Qpetraea	AllSamples	0.000174378560400496	200	0.0210188924148907	0.0169602463510733	0.0346997714568534	1346552.58996522	676283.539732649	545696.472042256	1116466.26309052	653821.64749304	793931.65853804
Qpetraea	AllSamples	0.000174378560400496	200	0.0210188924148907	0.0169602463510733	0.0346997714568534	1346552.58996522	676283.539732649	545696.472042256	1116466.26309052	653821.64749304	793931.65853804
Qpetraea	AllSamples	0.000174391623736739	200	0.0210188924148907	0.0169602463510733	0.0346997714568534	1346653.46514856	676283.539732649	545696.472042256	1116466.26309052	653821.64749304	793931.65853804
Qpetraea	AllSamples	0.000174391623736739	200	0.0210188924148907	0.0169602463510733	0.0346997714568534	1346653.46514856	676283.539732649	545696.472042256	1116466.26309052	653821.64749304	793931.65853804
Qpetraea	AllSamples	0.000174391646424248	200	0.0210188924148907	0.0169602463510733	0.0346997714568534	1346653.64034168	676283.539732649	545696.472042256	1116466.26309052	653821.64749304	793931.65853804
Qpetraea	AllSamples	0.000174391646424248	200	0.0210188924148907	0.0169602463510733	0.0346997714568534	1346653.64034168	676283.539732649	545696.472042256	1116466.26309052	653821.64749304	793931.65853804
Qpetraea	AllSamples	0.000174405933473862	200	0.0210188924148907	0.0169602463510733	0.0346997714568534	1346763.96504913	676283.539732649	545696.472042256	1116466.26309052	653821.64749304	793931.65853804
Qpetraea	AllSamples	0.000174405933473862	200	0.0210188924148907	0.0169602463510733	0.0346997714568534	1346763.96504913	676283.539732649	545696.472042256	1116466.26309052	653821.64749304	793931.65853804
Qpetraea	AllSamples	0.000174419770247381	200	0.0210188924148907	0.0169602463510733	0.0346997714568534	1346870.81272109	676283.539732649	545696.472042256	1116466.26309052	653821.64749304	793931.65853804
Qpetraea	AllSamples	0.000174419770247381	200	0.0210188924148907	0.0169602463510733	0.0346997714568534	1346870.81272109	676283.539732649	545696.472042256	1116466.26309052	653821.64749304	793931.65853804
Qpetraea	AllSamples	0.000174432936922673	200	0.0210188924148907	0.0169602463510733	0.0346997714568534	1346972.48588937	676283.539732649	545696.472042256	1116466.26309052	653821.64749304	793931.65853804
Qpetraea	AllSamples	0.000174432936922673	200	0.0210188924148907	0.0169602463510733	0.0346997714568534	1346972.48588937	676283.539732649	545696.472042256	1116466.26309052	653821.64749304	793931.65853804
Qpetraea	AllSamples	0.000174433180703122	200	0.0210188924148907	0.0169602463510733	0.0346997714568534	1346974.36836388	676283.539732649	545696.472042256	1116466.26309052	653821.64749304	793931.65853804
Qpetraea	AllSamples	0.000174433180703122	200	0.0210188924148907	0.0169602463510733	0.0346997714568534	1346974.36836388	676283.539732649	545696.472042256	1116466.26309052	653821.64749304	793931.65853804
Qpetraea	AllSamples	0.000174461330314649	200	0.0210188924148907	0.0169602463510733	0.0346997714568534	1347191.73988146	676283.539732649	545696.472042256	1116466.26309052	653821.64749304	793931.65853804
Qpetraea	AllSamples	0.000174461330314649	200	0.0210188924148907	0.0169602463510733	0.0346997714568534	1347191.73988146	676283.539732649	545696.472042256	1116466.26309052	653821.64749304	793931.65853804
Qpetraea	AllSamples	0.000174483478993937	200	0.0210188924148907	0.0169602463510733	0.0346997714568534	1347362.77215395	676283.539732649	545696.472042256	1116466.26309052	653821.64749304	793931.65853804
Qpetraea	AllSamples	0.000174483478993937	200	0.0210188924148907	0.0169602463510733	0.0346997714568534	1347362.77215395	676283.539732649	545696.472042256	1116466.26309052	653821.64749304	793931.65853804
Qpetraea	AllSamples	0.000174490513495571	200	0.0210188924148907	0.0169602463510733	0.0346997714568534	1347417.09262989	676283.539732649	545696.472042256	1116466.26309052	653821.64749304	793931.65853804
Qpetraea	AllSamples	0.000174490513495571	200	0.0210188924148907	0.0169602463510733	0.0346997714568534	1347417.09262989	676283.539732649	545696.472042256	1116466.26309052	653821.64749304	793931.65853804
Qpetraea	AllSamples	0.000174502127240202	200	0.0210188924148907	0.0169602463510733	0.0346997714568534	1347506.77405561	676283.539732649	545696.472042256	1116466.26309052	653821.64749304	793931.65853804
Qpetraea	AllSamples	0.000174502127240202	200	0.0210188924148907	0.0169602463510733	0.0346997714568534	1347506.77405561	676283.539732649	545696.472042256	1116466.26309052	653821.64749304	793931.65853804
Qpetraea	AllSamples	0.000174512604328926	200	0.0210188924148907	0.0169602463510733	0.0346997714568534	1347587.67821565	676283.539732649	545696.472042256	1116466.26309052	653821.64749304	793931.65853804
Qpetraea	AllSamples	0.000174512604328926	200	0.0210188924148907	0.0169602463510733	0.0346997714568534	1347587.67821565	676283.539732649	545696.472042256	1116466.26309052	653821.64749304	793931.65853804
Qpetraea	AllSamples	0.000174516025779115	200	0.0210188924148907	0.0169602463510733	0.0346997714568534	1347614.09868043	676283.539732649	545696.472042256	1116466.26309052	653821.64749304	793931.65853804
Qpetraea	AllSamples	0.000174516025779115	200	0.0210188924148907	0.0169602463510733	0.0346997714568534	1347614.09868043	676283.539732649	545696.472042256	1116466.26309052	653821.64749304	793931.65853804
Qpetraea	AllSamples	0.000174522745955933	200	0.0210188924148907	0.0169602463510733	0.0346997714568534	1347665.99193771	676283.539732649	545696.472042256	1116466.26309052	653821.64749304	793931.65853804
Qpetraea	AllSamples	0.000174522745955933	200	0.0210188924148907	0.0169602463510733	0.0346997714568534	1347665.99193771	676283.539732649	545696.472042256	1116466.26309052	653821.64749304	793931.65853804
Qpetraea	AllSamples	0.000174530499102346	200	0.0210188924148907	0.0169602463510733	0.0346997714568534	1347725.86179418	676283.539732649	545696.472042256	1116466.26309052	653821.64749304	793931.65853804
Qpetraea	AllSamples	0.000174530499102346	200	0.0210188924148907	0.0169602463510733	0.0346997714568534	1347725.86179418	676283.539732649	545696.472042256	1116466.26309052	653821.64749304	793931.65853804
Qpetraea	AllSamples	0.000174551416567508	200	0.0210188924148907	0.0169602463510733	0.0346997714568534	1347887.38662168	676283.539732649	545696.472042256	1116466.26309052	653821.64749304	793931.65853804
Qpetraea	AllSamples	0.000174551416567508	200	0.0210188924148907	0.0169602463510733	0.0346997714568534	1347887.38662168	676283.539732649	545696.472042256	1116466.26309052	653821.64749304	793931.65853804
Qpetraea	AllSamples	0.000174554657685959	200	0.0210188924148907	0.0169602463510733	0.0346997714568534	1347912.41456339	676283.539732649	545696.472042256	1116466.26309052	653821.64749304	793931.65853804
Qpetraea	AllSamples	0.000174554657685959	200	0.0210188924148907	0.0169602463510733	0.0346997714568534	1347912.41456339	676283.539732649	545696.472042256	1116466.26309052	653821.64749304	793931.65853804
Qpetraea	AllSamples	0.000174565024361383	200	0.0210188924148907	0.0169602463510733	0.0346997714568534	1347992.46611107	676283.539732649	545696.472042256	1116466.26309052	653821.64749304	793931.65853804
Qpetraea	AllSamples	0.000174565024361383	200	0.0210188924148907	0.0169602463510733	0.0346997714568534	1347992.46611107	676283.539732649	545696.472042256	1116466.26309052	653821.64749304	793931.65853804
Qpetraea	AllSamples	0.000174582195950127	200	0.0210188924148907	0.0169602463510733	0.0346997714568534	1348125.06525195	676283.539732649	545696.472042256	1116466.26309052	653821.64749304	793931.65853804
Qpetraea	AllSamples	0.000174582195950127	200	0.0210188924148907	0.0169602463510733	0.0346997714568534	1348125.06525195	676283.539732649	545696.472042256	1116466.26309052	653821.64749304	793931.65853804
Qpetraea	AllSamples	0.000174602931313928	200	0.0210188924148907	0.0169602463510733	0.0346997714568534	1348285.18389134	676283.539732649	545696.472042256	1116466.26309052	653821.64749304	793931.65853804
Qpetraea	AllSamples	0.000174602931313928	200	0.0210188924148907	0.0169602463510733	0.0346997714568534	1348285.18389134	676283.539732649	545696.472042256	1116466.26309052	653821.64749304	793931.65853804
Qpetraea	AllSamples	0.000174624804853466	200	0.0210188924148907	0.0169602463510733	0.0346997714568534	1348454.09153255	676283.539732649	545696.472042256	1116466.26309052	653821.64749304	793931.65853804
Qpetraea	AllSamples	0.000174624804853466	200	0.0210188924148907	0.0169602463510733	0.0346997714568534	1348454.09153255	676283.539732649	545696.472042256	1116466.26309052	653821.64749304	793931.65853804
Qpetraea	AllSamples	0.000174633696163896	200	0.0210188924148907	0.0169602463510733	0.0346997714568534	1348522.75030036	676283.539732649	545696.472042256	1116466.26309052	653821.64749304	793931.65853804
Qpetraea	AllSamples	0.000174633696163896	200	0.0210188924148907	0.0169602463510733	0.0346997714568534	1348522.75030036	676283.539732649	545696.472042256	1116466.26309052	653821.64749304	793931.65853804
Qpetraea	AllSamples	0.00017463996695027	200	0.0210188924148907	0.0169602463510733	0.0346997714568534	1348571.17336116	676283.539732649	545696.472042256	1116466.26309052	653821.64749304	793931.65853804
Qpetraea	AllSamples	0.00017463996695027	200	0.0210188924148907	0.0169602463510733	0.0346997714568534	1348571.17336116	676283.539732649	545696.472042256	1116466.26309052	653821.64749304	793931.65853804
Qpetraea	AllSamples	0.000174641001195398	200	0.0210188924148907	0.0169602463510733	0.0346997714568534	1348579.15981002	676283.539732649	545696.472042256	1116466.26309052	653821.64749304	793931.65853804
Qpetraea	AllSamples	0.000174641001195398	200	0.0210188924148907	0.0169602463510733	0.0346997714568534	1348579.15981002	676283.539732649	545696.472042256	1116466.26309052	653821.64749304	793931.65853804
Qpetraea	AllSamples	0.000174653949928821	200	0.0210188924148907	0.0169602463510733	0.0346997714568534	1348679.1500295	676283.539732649	545696.472042256	1116466.26309052	653821.64749304	793931.65853804
Qpetraea	AllSamples	0.000174653949928821	200	0.0210188924148907	0.0169602463510733	0.0346997714568534	1348679.1500295	676283.539732649	545696.472042256	1116466.26309052	653821.64749304	793931.65853804
Qpetraea	AllSamples	0.000174700823270056	200	0.0210188924148907	0.0169602463510733	0.0346997714568534	1349041.10633248	676283.539732649	545696.472042256	1116466.26309052	653821.64749304	793931.65853804
Qpetraea	AllSamples	0.000174700823270056	200	0.0210188924148907	0.0169602463510733	0.0346997714568534	1349041.10633248	676283.539732649	545696.472042256	1116466.26309052	653821.64749304	793931.65853804
Qpetraea	AllSamples	0.000174704514203705	200	0.0210188924148907	0.0169602463510733	0.0346997714568534	1349069.60775062	676283.539732649	545696.472042256	1116466.26309052	653821.64749304	793931.65853804
Qpetraea	AllSamples	0.000174704514203705	200	0.0210188924148907	0.0169602463510733	0.0346997714568534	1349069.60775062	676283.539732649	545696.472042256	1116466.26309052	653821.64749304	793931.65853804
Qpetraea	AllSamples	0.000174739251877626	200	0.0210188924148907	0.0169602463510733	0.0346997714568534	1349337.85233688	676283.539732649	545696.472042256	1116466.26309052	653821.64749304	793931.65853804
Qpetraea	AllSamples	0.000174739251877626	200	0.0210188924148907	0.0169602463510733	0.0346997714568534	1349337.85233688	676283.539732649	545696.472042256	1116466.26309052	653821.64749304	793931.65853804
Qpetraea	AllSamples	0.000174741453439923	200	0.0210188924148907	0.0169602463510733	0.0346997714568534	1349354.85281794	676283.539732649	545696.472042256	1116466.26309052	653821.64749304	793931.65853804
Qpetraea	AllSamples	0.000174741453439923	200	0.0210188924148907	0.0169602463510733	0.0346997714568534	1349354.85281794	676283.539732649	545696.472042256	1116466.26309052	653821.64749304	793931.65853804
Qpetraea	AllSamples	0.000174742287715397	200	0.0210188924148907	0.0169602463510733	0.0346997714568534	1349361.29509959	676283.539732649	545696.472042256	1116466.26309052	653821.64749304	793931.65853804
Qpetraea	AllSamples	0.000174742287715397	200	0.0210188924148907	0.0169602463510733	0.0346997714568534	1349361.29509959	676283.539732649	545696.472042256	1116466.26309052	653821.64749304	793931.65853804
Qpetraea	AllSamples	0.000174753642717553	200	0.0210188924148907	0.0169602463510733	0.0346997714568534	1349448.97851392	676283.539732649	545696.472042256	1116466.26309052	653821.64749304	793931.65853804
Qpetraea	AllSamples	0.000174753642717553	200	0.0210188924148907	0.0169602463510733	0.0346997714568534	1349448.97851392	676283.539732649	545696.472042256	1116466.26309052	653821.64749304	793931.65853804
Qpetraea	AllSamples	0.000174761082136732	200	0.0210188924148907	0.0169602463510733	0.0346997714568534	1349506.42576627	676283.539732649	545696.472042256	1116466.26309052	653821.64749304	793931.65853804
Qpetraea	AllSamples	0.000174761082136732	200	0.0210188924148907	0.0169602463510733	0.0346997714568534	1349506.42576627	676283.539732649	545696.472042256	1116466.26309052	653821.64749304	793931.65853804
Qpetraea	AllSamples	0.000174805779147072	200	0.0210188924148907	0.0169602463510733	0.0346997714568534	1349851.57642527	676283.539732649	545696.472042256	1116466.26309052	653821.64749304	793931.65853804
Qpetraea	AllSamples	0.000174805779147072	200	0.0210188924148907	0.0169602463510733	0.0346997714568534	1349851.57642527	676283.539732649	545696.472042256	1116466.26309052	653821.64749304	793931.65853804
Qpetraea	AllSamples	0.000174815705240355	200	0.0210188924148907	0.0169602463510733	0.0346997714568534	1349928.22579424	676283.539732649	545696.472042256	1116466.26309052	653821.64749304	793931.65853804
Qpetraea	AllSamples	0.000174815705240355	200	0.0210188924148907	0.0169602463510733	0.0346997714568534	1349928.22579424	676283.539732649	545696.472042256	1116466.26309052	653821.64749304	793931.65853804
Qpetraea	AllSamples	0.000174831277292591	200	0.0210188924148907	0.0169602463510733	0.0346997714568534	1350048.47330186	676283.539732649	545696.472042256	1116466.26309052	653821.64749304	793931.65853804
Qpetraea	AllSamples	0.000174831277292591	200	0.0210188924148907	0.0169602463510733	0.0346997714568534	1350048.47330186	676283.539732649	545696.472042256	1116466.26309052	653821.64749304	793931.65853804
Qpetraea	AllSamples	0.000174840551127916	200	0.0210188924148907	0.0169602463510733	0.0346997714568534	1350120.08592985	676283.539732649	545696.472042256	1116466.26309052	653821.64749304	793931.65853804
Qpetraea	AllSamples	0.000174840551127916	200	0.0210188924148907	0.0169602463510733	0.0346997714568534	1350120.08592985	676283.539732649	545696.472042256	1116466.26309052	653821.64749304	793931.65853804
Qpetraea	AllSamples	0.000174865948968725	200	0.0210188924148907	0.0169602463510733	0.0346997714568534	1350316.2082527	676283.539732649	545696.472042256	1116466.26309052	653821.64749304	793931.65853804
Qpetraea	AllSamples	0.000174865948968725	200	0.0210188924148907	0.0169602463510733	0.0346997714568534	1350316.2082527	676283.539732649	545696.472042256	1116466.26309052	653821.64749304	793931.65853804
Qpetraea	AllSamples	0.000174890837990909	200	0.0210188924148907	0.0169602463510733	0.0346997714568534	1350508.4014742	676283.539732649	545696.472042256	1116466.26309052	653821.64749304	793931.65853804
Qpetraea	AllSamples	0.000174890837990909	200	0.0210188924148907	0.0169602463510733	0.0346997714568534	1350508.4014742	676283.539732649	545696.472042256	1116466.26309052	653821.64749304	793931.65853804
Qpetraea	AllSamples	0.000174908345255304	200	0.0210188924148907	0.0169602463510733	0.0346997714568534	1350643.59270505	676283.539732649	545696.472042256	1116466.26309052	653821.64749304	793931.65853804
Qpetraea	AllSamples	0.000174908345255304	200	0.0210188924148907	0.0169602463510733	0.0346997714568534	1350643.59270505	676283.539732649	545696.472042256	1116466.26309052	653821.64749304	793931.65853804
Qpetraea	AllSamples	0.000174909005422923	200	0.0210188924148907	0.0169602463510733	0.0346997714568534	1350648.6905245	676283.539732649	545696.472042256	1116466.26309052	653821.64749304	793931.65853804
Qpetraea	AllSamples	0.000174909005422923	200	0.0210188924148907	0.0169602463510733	0.0346997714568534	1350648.6905245	676283.539732649	545696.472042256	1116466.26309052	653821.64749304	793931.65853804
Qpetraea	AllSamples	0.000174909133439079	200	0.0210188924148907	0.0169602463510733	0.0346997714568534	1350649.67906624	676283.539732649	545696.472042256	1116466.26309052	653821.64749304	793931.65853804
Qpetraea	AllSamples	0.000174909133439079	200	0.0210188924148907	0.0169602463510733	0.0346997714568534	1350649.67906624	676283.539732649	545696.472042256	1116466.26309052	653821.64749304	793931.65853804
Qpetraea	AllSamples	0.000174924882988074	200	0.0210188924148907	0.0169602463510733	0.0346997714568534	1350771.2972052	676283.539732649	545696.472042256	1116466.26309052	653821.64749304	793931.65853804
Qpetraea	AllSamples	0.000174924882988074	200	0.0210188924148907	0.0169602463510733	0.0346997714568534	1350771.2972052	676283.539732649	545696.472042256	1116466.26309052	653821.64749304	793931.65853804
Qpetraea	AllSamples	0.000174931279095864	200	0.0210188924148907	0.0169602463510733	0.0346997714568534	1350820.68799895	676283.539732649	545696.472042256	1116466.26309052	653821.64749304	793931.65853804
Qpetraea	AllSamples	0.000174931279095864	200	0.0210188924148907	0.0169602463510733	0.0346997714568534	1350820.68799895	676283.539732649	545696.472042256	1116466.26309052	653821.64749304	793931.65853804
Qpetraea	AllSamples	0.000174953600280035	200	0.0210188924148907	0.0169602463510733	0.0346997714568534	1350993.05235548	676283.539732649	545696.472042256	1116466.26309052	653821.64749304	793931.65853804
Qpetraea	AllSamples	0.000174953600280035	200	0.0210188924148907	0.0169602463510733	0.0346997714568534	1350993.05235548	676283.539732649	545696.472042256	1116466.26309052	653821.64749304	793931.65853804
Qpetraea	AllSamples	0.000174967826111288	200	0.0210188924148907	0.0169602463510733	0.0346997714568534	1351102.90433427	676283.539732649	545696.472042256	1116466.26309052	653821.64749304	793931.65853804
Qpetraea	AllSamples	0.000174967826111288	200	0.0210188924148907	0.0169602463510733	0.0346997714568534	1351102.90433427	676283.539732649	545696.472042256	1116466.26309052	653821.64749304	793931.65853804
Qpetraea	AllSamples	0.0001749765917841	200	0.0210188924148907	0.0169602463510733	0.0346997714568534	1351170.59292741	676283.539732649	545696.472042256	1116466.26309052	653821.64749304	793931.65853804
Qpetraea	AllSamples	0.0001749765917841	200	0.0210188924148907	0.0169602463510733	0.0346997714568534	1351170.59292741	676283.539732649	545696.472042256	1116466.26309052	653821.64749304	793931.65853804
Qpetraea	AllSamples	0.000174989931222173	200	0.0210188924148907	0.0169602463510733	0.0346997714568534	1351273.60017122	676283.539732649	545696.472042256	1116466.26309052	653821.64749304	793931.65853804
Qpetraea	AllSamples	0.000174989931222173	200	0.0210188924148907	0.0169602463510733	0.0346997714568534	1351273.60017122	676283.539732649	545696.472042256	1116466.26309052	653821.64749304	793931.65853804
Qpetraea	AllSamples	0.000175004312669939	200	0.0210188924148907	0.0169602463510733	0.0346997714568534	1351384.65382192	676283.539732649	545696.472042256	1116466.26309052	653821.64749304	793931.65853804
Qpetraea	AllSamples	0.000175004312669939	200	0.0210188924148907	0.0169602463510733	0.0346997714568534	1351384.65382192	676283.539732649	545696.472042256	1116466.26309052	653821.64749304	793931.65853804
Qpetraea	AllSamples	0.000175004352763214	200	0.0210188924148907	0.0169602463510733	0.0346997714568534	1351384.9634225	676283.539732649	545696.472042256	1116466.26309052	653821.64749304	793931.65853804
Qpetraea	AllSamples	0.000175004352763214	200	0.0210188924148907	0.0169602463510733	0.0346997714568534	1351384.9634225	676283.539732649	545696.472042256	1116466.26309052	653821.64749304	793931.65853804
Qpetraea	AllSamples	0.000175016805803192	200	0.0210188924148907	0.0169602463510733	0.0346997714568534	1351481.12589338	676283.539732649	545696.472042256	1116466.26309052	653821.64749304	793931.65853804
Qpetraea	AllSamples	0.000175016805803192	200	0.0210188924148907	0.0169602463510733	0.0346997714568534	1351481.12589338	676283.539732649	545696.472042256	1116466.26309052	653821.64749304	793931.65853804
Qpetraea	AllSamples	0.000175037050611517	200	0.0210188924148907	0.0169602463510733	0.0346997714568534	1351637.45645959	676283.539732649	545696.472042256	1116466.26309052	653821.64749304	793931.65853804
Qpetraea	AllSamples	0.000175037050611517	200	0.0210188924148907	0.0169602463510733	0.0346997714568534	1351637.45645959	676283.539732649	545696.472042256	1116466.26309052	653821.64749304	793931.65853804
Qpetraea	AllSamples	0.000175037085537713	200	0.0210188924148907	0.0169602463510733	0.0346997714568534	1351637.72615995	676283.539732649	545696.472042256	1116466.26309052	653821.64749304	793931.65853804
Qpetraea	AllSamples	0.000175037085537713	200	0.0210188924148907	0.0169602463510733	0.0346997714568534	1351637.72615995	676283.539732649	545696.472042256	1116466.26309052	653821.64749304	793931.65853804
Qpetraea	AllSamples	0.000175049792751127	200	0.0210188924148907	0.0169602463510733	0.0346997714568534	1351735.85136005	676283.539732649	545696.472042256	1116466.26309052	653821.64749304	793931.65853804
Qpetraea	AllSamples	0.000175049792751127	200	0.0210188924148907	0.0169602463510733	0.0346997714568534	1351735.85136005	676283.539732649	545696.472042256	1116466.26309052	653821.64749304	793931.65853804
Qpetraea	AllSamples	0.000175053371384472	200	0.0210188924148907	0.0169602463510733	0.0346997714568534	1351763.48559438	676283.539732649	545696.472042256	1116466.26309052	653821.64749304	793931.65853804
Qpetraea	AllSamples	0.000175053371384472	200	0.0210188924148907	0.0169602463510733	0.0346997714568534	1351763.48559438	676283.539732649	545696.472042256	1116466.26309052	653821.64749304	793931.65853804
Qpetraea	AllSamples	0.000175057617719911	200	0.0210188924148907	0.0169602463510733	0.0346997714568534	1351796.27582943	676283.539732649	545696.472042256	1116466.26309052	653821.64749304	793931.65853804
Qpetraea	AllSamples	0.000175057617719911	200	0.0210188924148907	0.0169602463510733	0.0346997714568534	1351796.27582943	676283.539732649	545696.472042256	1116466.26309052	653821.64749304	793931.65853804
Qpetraea	AllSamples	0.000175069703184494	200	0.0210188924148907	0.0169602463510733	0.0346997714568534	1351889.59988027	676283.539732649	545696.472042256	1116466.26309052	653821.64749304	793931.65853804
Qpetraea	AllSamples	0.000175069703184494	200	0.0210188924148907	0.0169602463510733	0.0346997714568534	1351889.59988027	676283.539732649	545696.472042256	1116466.26309052	653821.64749304	793931.65853804
Qpetraea	AllSamples	0.000175071197192367	200	0.0210188924148907	0.0169602463510733	0.0346997714568534	1351901.13662059	676283.539732649	545696.472042256	1116466.26309052	653821.64749304	793931.65853804
Qpetraea	AllSamples	0.000175071197192367	200	0.0210188924148907	0.0169602463510733	0.0346997714568534	1351901.13662059	676283.539732649	545696.472042256	1116466.26309052	653821.64749304	793931.65853804
Qpetraea	AllSamples	0.000175077962120423	200	0.0210188924148907	0.0169602463510733	0.0346997714568534	1351953.37544728	676283.539732649	545696.472042256	1116466.26309052	653821.64749304	793931.65853804
Qpetraea	AllSamples	0.000175077962120423	200	0.0210188924148907	0.0169602463510733	0.0346997714568534	1351953.37544728	676283.539732649	545696.472042256	1116466.26309052	653821.64749304	793931.65853804
Qpetraea	AllSamples	0.000175082298094939	200	0.0210188924148907	0.0169602463510733	0.0346997714568534	1351986.85787598	676283.539732649	545696.472042256	1116466.26309052	653821.64749304	793931.65853804
Qpetraea	AllSamples	0.000175082298094939	200	0.0210188924148907	0.0169602463510733	0.0346997714568534	1351986.85787598	676283.539732649	545696.472042256	1116466.26309052	653821.64749304	793931.65853804
Qpetraea	AllSamples	0.000175096267097622	200	0.0210188924148907	0.0169602463510733	0.0346997714568534	1352094.72662257	676283.539732649	545696.472042256	1116466.26309052	653821.64749304	793931.65853804
Qpetraea	AllSamples	0.000175096267097622	200	0.0210188924148907	0.0169602463510733	0.0346997714568534	1352094.72662257	676283.539732649	545696.472042256	1116466.26309052	653821.64749304	793931.65853804
Qpetraea	AllSamples	0.000175099860057591	200	0.0210188924148907	0.0169602463510733	0.0346997714568534	1352122.47148719	676283.539732649	545696.472042256	1116466.26309052	653821.64749304	793931.65853804
Qpetraea	AllSamples	0.000175099860057591	200	0.0210188924148907	0.0169602463510733	0.0346997714568534	1352122.47148719	676283.539732649	545696.472042256	1116466.26309052	653821.64749304	793931.65853804
Qpetraea	AllSamples	0.000175114208459302	200	0.0210188924148907	0.0169602463510733	0.0346997714568534	1352233.269956	676283.539732649	545696.472042256	1116466.26309052	653821.64749304	793931.65853804
Qpetraea	AllSamples	0.000175114208459302	200	0.0210188924148907	0.0169602463510733	0.0346997714568534	1352233.269956	676283.539732649	545696.472042256	1116466.26309052	653821.64749304	793931.65853804
Qpetraea	AllSamples	0.000175142769247121	200	0.0210188924148907	0.0169602463510733	0.0346997714568534	1352453.81658008	676283.539732649	545696.472042256	1116466.26309052	653821.64749304	793931.65853804
Qpetraea	AllSamples	0.000175142769247121	200	0.0210188924148907	0.0169602463510733	0.0346997714568534	1352453.81658008	676283.539732649	545696.472042256	1116466.26309052	653821.64749304	793931.65853804
Qpetraea	AllSamples	0.000175218394604221	200	0.0210188924148907	0.0169602463510733	0.0346997714568534	1353037.79617159	676283.539732649	545696.472042256	1116466.26309052	653821.64749304	793931.65853804
Qpetraea	AllSamples	0.000175218394604221	200	0.0210188924148907	0.0169602463510733	0.0346997714568534	1353037.79617159	676283.539732649	545696.472042256	1116466.26309052	653821.64749304	793931.65853804
Qpetraea	AllSamples	0.00017522809964195	200	0.0210188924148907	0.0169602463510733	0.0346997714568534	1353112.73854788	676283.539732649	545696.472042256	1116466.26309052	653821.64749304	793931.65853804
Qpetraea	AllSamples	0.00017522809964195	200	0.0210188924148907	0.0169602463510733	0.0346997714568534	1353112.73854788	676283.539732649	545696.472042256	1116466.26309052	653821.64749304	793931.65853804
Qpetraea	AllSamples	0.000175273539272672	200	0.0210188924148907	0.0169602463510733	0.0346997714568534	1353463.62372719	676283.539732649	545696.472042256	1116466.26309052	653821.64749304	793931.65853804
Qpetraea	AllSamples	0.000175273539272672	200	0.0210188924148907	0.0169602463510733	0.0346997714568534	1353463.62372719	676283.539732649	545696.472042256	1116466.26309052	653821.64749304	793931.65853804
Qpetraea	AllSamples	0.000175275328737425	200	0.0210188924148907	0.0169602463510733	0.0346997714568534	1353477.44198783	676283.539732649	545696.472042256	1116466.26309052	653821.64749304	793931.65853804
Qpetraea	AllSamples	0.000175275328737425	200	0.0210188924148907	0.0169602463510733	0.0346997714568534	1353477.44198783	676283.539732649	545696.472042256	1116466.26309052	653821.64749304	793931.65853804
Qpetraea	AllSamples	0.000175283024036395	200	0.0210188924148907	0.0169602463510733	0.0346997714568534	1353536.86514591	676283.539732649	545696.472042256	1116466.26309052	653821.64749304	793931.65853804
Qpetraea	AllSamples	0.000175283024036395	200	0.0210188924148907	0.0169602463510733	0.0346997714568534	1353536.86514591	676283.539732649	545696.472042256	1116466.26309052	653821.64749304	793931.65853804
Qpetraea	AllSamples	0.000175288769777588	200	0.0210188924148907	0.0169602463510733	0.0346997714568534	1353581.23380377	676283.539732649	545696.472042256	1116466.26309052	653821.64749304	793931.65853804
Qpetraea	AllSamples	0.000175288769777588	200	0.0210188924148907	0.0169602463510733	0.0346997714568534	1353581.23380377	676283.539732649	545696.472042256	1116466.26309052	653821.64749304	793931.65853804
Qpetraea	AllSamples	0.000175294432907203	200	0.0210188924148907	0.0169602463510733	0.0346997714568534	1353624.96453438	676283.539732649	545696.472042256	1116466.26309052	653821.64749304	793931.65853804
Qpetraea	AllSamples	0.000175294432907203	200	0.0210188924148907	0.0169602463510733	0.0346997714568534	1353624.96453438	676283.539732649	545696.472042256	1116466.26309052	653821.64749304	793931.65853804
Qpetraea	AllSamples	0.000175309027199921	200	0.0210188924148907	0.0169602463510733	0.0346997714568534	1353737.66177545	676283.539732649	545696.472042256	1116466.26309052	653821.64749304	793931.65853804
Qpetraea	AllSamples	0.000175309027199921	200	0.0210188924148907	0.0169602463510733	0.0346997714568534	1353737.66177545	676283.539732649	545696.472042256	1116466.26309052	653821.64749304	793931.65853804
Qpetraea	AllSamples	0.000175336404059731	200	0.0210188924148907	0.0169602463510733	0.0346997714568534	1353949.06609831	676283.539732649	545696.472042256	1116466.26309052	653821.64749304	793931.65853804
Qpetraea	AllSamples	0.000175336404059731	200	0.0210188924148907	0.0169602463510733	0.0346997714568534	1353949.06609831	676283.539732649	545696.472042256	1116466.26309052	653821.64749304	793931.65853804
Qpetraea	AllSamples	0.000175343845803767	200	0.0210188924148907	0.0169602463510733	0.0346997714568534	1354006.53130322	676283.539732649	545696.472042256	1116466.26309052	653821.64749304	793931.65853804
Qpetraea	AllSamples	0.000175343845803767	200	0.0210188924148907	0.0169602463510733	0.0346997714568534	1354006.53130322	676283.539732649	545696.472042256	1116466.26309052	653821.64749304	793931.65853804
Qpetraea	AllSamples	0.000175346901703326	200	0.0210188924148907	0.0169602463510733	0.0346997714568534	1354030.12898321	676283.539732649	545696.472042256	1116466.26309052	653821.64749304	793931.65853804
Qpetraea	AllSamples	0.000175346901703326	200	0.0210188924148907	0.0169602463510733	0.0346997714568534	1354030.12898321	676283.539732649	545696.472042256	1116466.26309052	653821.64749304	793931.65853804
Qpetraea	AllSamples	0.000175359394989237	200	0.0210188924148907	0.0169602463510733	0.0346997714568534	1354126.60223349	676283.539732649	545696.472042256	1116466.26309052	653821.64749304	793931.65853804
Qpetraea	AllSamples	0.000175359394989237	200	0.0210188924148907	0.0169602463510733	0.0346997714568534	1354126.60223349	676283.539732649	545696.472042256	1116466.26309052	653821.64749304	793931.65853804
Qpetraea	AllSamples	0.000175359432833599	200	0.0210188924148907	0.0169602463510733	0.0346997714568534	1354126.89446795	676283.539732649	545696.472042256	1116466.26309052	653821.64749304	793931.65853804
Qpetraea	AllSamples	0.000175359432833599	200	0.0210188924148907	0.0169602463510733	0.0346997714568534	1354126.89446795	676283.539732649	545696.472042256	1116466.26309052	653821.64749304	793931.65853804
Qpetraea	AllSamples	0.000175364486250858	200	0.0210188924148907	0.0169602463510733	0.0346997714568534	1354165.91699504	676283.539732649	545696.472042256	1116466.26309052	653821.64749304	793931.65853804
Qpetraea	AllSamples	0.000175364486250858	200	0.0210188924148907	0.0169602463510733	0.0346997714568534	1354165.91699504	676283.539732649	545696.472042256	1116466.26309052	653821.64749304	793931.65853804
Qpetraea	AllSamples	0.00017538265818924	200	0.0210188924148907	0.0169602463510733	0.0346997714568534	1354306.24084355	676283.539732649	545696.472042256	1116466.26309052	653821.64749304	793931.65853804
Qpetraea	AllSamples	0.00017538265818924	200	0.0210188924148907	0.0169602463510733	0.0346997714568534	1354306.24084355	676283.539732649	545696.472042256	1116466.26309052	653821.64749304	793931.65853804
Qpetraea	AllSamples	0.00017541390377397	200	0.0210188924148907	0.0169602463510733	0.0346997714568534	1354547.51949011	676283.539732649	545696.472042256	1116466.26309052	653821.64749304	793931.65853804
Qpetraea	AllSamples	0.00017541390377397	200	0.0210188924148907	0.0169602463510733	0.0346997714568534	1354547.51949011	676283.539732649	545696.472042256	1116466.26309052	653821.64749304	793931.65853804
Qpetraea	AllSamples	0.000175423739844864	200	0.0210188924148907	0.0169602463510733	0.0346997714568534	1354623.47370551	676283.539732649	545696.472042256	1116466.26309052	653821.64749304	793931.65853804
Qpetraea	AllSamples	0.000175423739844864	200	0.0210188924148907	0.0169602463510733	0.0346997714568534	1354623.47370551	676283.539732649	545696.472042256	1116466.26309052	653821.64749304	793931.65853804
Qpetraea	AllSamples	0.000175427536031235	200	0.0210188924148907	0.0169602463510733	0.0346997714568534	1354652.78788598	676283.539732649	545696.472042256	1116466.26309052	653821.64749304	793931.65853804
Qpetraea	AllSamples	0.000175427536031235	200	0.0210188924148907	0.0169602463510733	0.0346997714568534	1354652.78788598	676283.539732649	545696.472042256	1116466.26309052	653821.64749304	793931.65853804
Qpetraea	AllSamples	0.000175439071060985	200	0.0210188924148907	0.0169602463510733	0.0346997714568534	1354741.86147478	676283.539732649	545696.472042256	1116466.26309052	653821.64749304	793931.65853804
Qpetraea	AllSamples	0.000175439071060985	200	0.0210188924148907	0.0169602463510733	0.0346997714568534	1354741.86147478	676283.539732649	545696.472042256	1116466.26309052	653821.64749304	793931.65853804
Qpetraea	AllSamples	0.000175456072209158	200	0.0210188924148907	0.0169602463510733	0.0346997714568534	1354873.14447226	676283.539732649	545696.472042256	1116466.26309052	653821.64749304	793931.65853804
Qpetraea	AllSamples	0.000175456072209158	200	0.0210188924148907	0.0169602463510733	0.0346997714568534	1354873.14447226	676283.539732649	545696.472042256	1116466.26309052	653821.64749304	793931.65853804
Qpetraea	AllSamples	0.00017546085888874	200	0.0210188924148907	0.0169602463510733	0.0346997714568534	1354910.10724896	676283.539732649	545696.472042256	1116466.26309052	653821.64749304	793931.65853804
Qpetraea	AllSamples	0.00017546085888874	200	0.0210188924148907	0.0169602463510733	0.0346997714568534	1354910.10724896	676283.539732649	545696.472042256	1116466.26309052	653821.64749304	793931.65853804
Qpetraea	AllSamples	0.000175463363805704	200	0.0210188924148907	0.0169602463510733	0.0346997714568534	1354929.4502371	676283.539732649	545696.472042256	1116466.26309052	653821.64749304	793931.65853804
Qpetraea	AllSamples	0.000175463363805704	200	0.0210188924148907	0.0169602463510733	0.0346997714568534	1354929.4502371	676283.539732649	545696.472042256	1116466.26309052	653821.64749304	793931.65853804
Qpetraea	AllSamples	0.000175469892839919	200	0.0210188924148907	0.0169602463510733	0.0346997714568534	1354979.86748972	676283.539732649	545696.472042256	1116466.26309052	653821.64749304	793931.65853804
Qpetraea	AllSamples	0.000175469892839919	200	0.0210188924148907	0.0169602463510733	0.0346997714568534	1354979.86748972	676283.539732649	545696.472042256	1116466.26309052	653821.64749304	793931.65853804
Qpetraea	AllSamples	0.000175473509097085	200	0.0210188924148907	0.0169602463510733	0.0346997714568534	1355007.79225548	676283.539732649	545696.472042256	1116466.26309052	653821.64749304	793931.65853804
Qpetraea	AllSamples	0.000175473509097085	200	0.0210188924148907	0.0169602463510733	0.0346997714568534	1355007.79225548	676283.539732649	545696.472042256	1116466.26309052	653821.64749304	793931.65853804
Qpetraea	AllSamples	0.000175474874110109	200	0.0210188924148907	0.0169602463510733	0.0346997714568534	1355018.3328966	676283.539732649	545696.472042256	1116466.26309052	653821.64749304	793931.65853804
Qpetraea	AllSamples	0.000175474874110109	200	0.0210188924148907	0.0169602463510733	0.0346997714568534	1355018.3328966	676283.539732649	545696.472042256	1116466.26309052	653821.64749304	793931.65853804
Qpetraea	AllSamples	0.000175485233041305	200	0.0210188924148907	0.0169602463510733	0.0346997714568534	1355098.32464329	676283.539732649	545696.472042256	1116466.26309052	653821.64749304	793931.65853804
Qpetraea	AllSamples	0.000175485233041305	200	0.0210188924148907	0.0169602463510733	0.0346997714568534	1355098.32464329	676283.539732649	545696.472042256	1116466.26309052	653821.64749304	793931.65853804
Qpetraea	AllSamples	0.000175506462070191	200	0.0210188924148907	0.0169602463510733	0.0346997714568534	1355262.25536827	676283.539732649	545696.472042256	1116466.26309052	653821.64749304	793931.65853804
Qpetraea	AllSamples	0.000175506462070191	200	0.0210188924148907	0.0169602463510733	0.0346997714568534	1355262.25536827	676283.539732649	545696.472042256	1116466.26309052	653821.64749304	793931.65853804
Qpetraea	AllSamples	0.000175539459042623	200	0.0210188924148907	0.0169602463510733	0.0346997714568534	1355517.05824419	676283.539732649	545696.472042256	1116466.26309052	653821.64749304	793931.65853804
Qpetraea	AllSamples	0.000175539459042623	200	0.0210188924148907	0.0169602463510733	0.0346997714568534	1355517.05824419	676283.539732649	545696.472042256	1116466.26309052	653821.64749304	793931.65853804
Qpetraea	AllSamples	0.000175556482731273	200	0.0210188924148907	0.0169602463510733	0.0346997714568534	1355648.5152994	676283.539732649	545696.472042256	1116466.26309052	653821.64749304	793931.65853804
Qpetraea	AllSamples	0.000175556482731273	200	0.0210188924148907	0.0169602463510733	0.0346997714568534	1355648.5152994	676283.539732649	545696.472042256	1116466.26309052	653821.64749304	793931.65853804
Qpetraea	AllSamples	0.000175562139620007	200	0.0210188924148907	0.0169602463510733	0.0346997714568534	1355692.19783789	676283.539732649	545696.472042256	1116466.26309052	653821.64749304	793931.65853804
Qpetraea	AllSamples	0.000175562139620007	200	0.0210188924148907	0.0169602463510733	0.0346997714568534	1355692.19783789	676283.539732649	545696.472042256	1116466.26309052	653821.64749304	793931.65853804
Qpetraea	AllSamples	0.000175570246273857	200	0.0210188924148907	0.0169602463510733	0.0346997714568534	1355754.79748152	676283.539732649	545696.472042256	1116466.26309052	653821.64749304	793931.65853804
Qpetraea	AllSamples	0.000175570246273857	200	0.0210188924148907	0.0169602463510733	0.0346997714568534	1355754.79748152	676283.539732649	545696.472042256	1116466.26309052	653821.64749304	793931.65853804
Qpetraea	AllSamples	0.000175573747776797	200	0.0210188924148907	0.0169602463510733	0.0346997714568534	1355781.83611427	676283.539732649	545696.472042256	1116466.26309052	653821.64749304	793931.65853804
Qpetraea	AllSamples	0.000175573747776797	200	0.0210188924148907	0.0169602463510733	0.0346997714568534	1355781.83611427	676283.539732649	545696.472042256	1116466.26309052	653821.64749304	793931.65853804
Qpetraea	AllSamples	0.000175575607523071	200	0.0210188924148907	0.0169602463510733	0.0346997714568534	1355796.19708935	676283.539732649	545696.472042256	1116466.26309052	653821.64749304	793931.65853804
Qpetraea	AllSamples	0.000175575607523071	200	0.0210188924148907	0.0169602463510733	0.0346997714568534	1355796.19708935	676283.539732649	545696.472042256	1116466.26309052	653821.64749304	793931.65853804
Qpetraea	AllSamples	0.000175582104794458	200	0.0210188924148907	0.0169602463510733	0.0346997714568534	1355846.36906918	676283.539732649	545696.472042256	1116466.26309052	653821.64749304	793931.65853804
Qpetraea	AllSamples	0.000175582104794458	200	0.0210188924148907	0.0169602463510733	0.0346997714568534	1355846.36906918	676283.539732649	545696.472042256	1116466.26309052	653821.64749304	793931.65853804
Qpetraea	AllSamples	0.000175598098045932	200	0.0210188924148907	0.0169602463510733	0.0346997714568534	1355969.86908056	676283.539732649	545696.472042256	1116466.26309052	653821.64749304	793931.65853804
Qpetraea	AllSamples	0.000175598098045932	200	0.0210188924148907	0.0169602463510733	0.0346997714568534	1355969.86908056	676283.539732649	545696.472042256	1116466.26309052	653821.64749304	793931.65853804
Qpetraea	AllSamples	0.000175600592115372	200	0.0210188924148907	0.0169602463510733	0.0346997714568534	1355989.12830403	676283.539732649	545696.472042256	1116466.26309052	653821.64749304	793931.65853804
Qpetraea	AllSamples	0.000175600592115372	200	0.0210188924148907	0.0169602463510733	0.0346997714568534	1355989.12830403	676283.539732649	545696.472042256	1116466.26309052	653821.64749304	793931.65853804
Qpetraea	AllSamples	0.000175602267657263	200	0.0210188924148907	0.0169602463510733	0.0346997714568534	1356002.06685146	676283.539732649	545696.472042256	1116466.26309052	653821.64749304	793931.65853804
Qpetraea	AllSamples	0.000175602267657263	200	0.0210188924148907	0.0169602463510733	0.0346997714568534	1356002.06685146	676283.539732649	545696.472042256	1116466.26309052	653821.64749304	793931.65853804
Qpetraea	AllSamples	0.000175602860536419	200	0.0210188924148907	0.0169602463510733	0.0346997714568534	1356006.64506888	676283.539732649	545696.472042256	1116466.26309052	653821.64749304	793931.65853804
Qpetraea	AllSamples	0.000175602860536419	200	0.0210188924148907	0.0169602463510733	0.0346997714568534	1356006.64506888	676283.539732649	545696.472042256	1116466.26309052	653821.64749304	793931.65853804
Qpetraea	AllSamples	0.000175611265076839	200	0.0210188924148907	0.0169602463510733	0.0346997714568534	1356071.5449949	676283.539732649	545696.472042256	1116466.26309052	653821.64749304	793931.65853804
Qpetraea	AllSamples	0.000175611265076839	200	0.0210188924148907	0.0169602463510733	0.0346997714568534	1356071.5449949	676283.539732649	545696.472042256	1116466.26309052	653821.64749304	793931.65853804
Qpetraea	AllSamples	0.000175642605966479	200	0.0210188924148907	0.0169602463510733	0.0346997714568534	1356313.55958671	676283.539732649	545696.472042256	1116466.26309052	653821.64749304	793931.65853804
Qpetraea	AllSamples	0.000175642605966479	200	0.0210188924148907	0.0169602463510733	0.0346997714568534	1356313.55958671	676283.539732649	545696.472042256	1116466.26309052	653821.64749304	793931.65853804
Qpetraea	AllSamples	0.00017564410989736	200	0.0210188924148907	0.0169602463510733	0.0346997714568534	1356325.17295259	676283.539732649	545696.472042256	1116466.26309052	653821.64749304	793931.65853804
Qpetraea	AllSamples	0.00017564410989736	200	0.0210188924148907	0.0169602463510733	0.0346997714568534	1356325.17295259	676283.539732649	545696.472042256	1116466.26309052	653821.64749304	793931.65853804
Qpetraea	AllSamples	0.000175665527991429	200	0.0210188924148907	0.0169602463510733	0.0346997714568534	1356490.56364038	676283.539732649	545696.472042256	1116466.26309052	653821.64749304	793931.65853804
Qpetraea	AllSamples	0.000175665527991429	200	0.0210188924148907	0.0169602463510733	0.0346997714568534	1356490.56364038	676283.539732649	545696.472042256	1116466.26309052	653821.64749304	793931.65853804
Qpetraea	AllSamples	0.000175676155453407	200	0.0210188924148907	0.0169602463510733	0.0346997714568534	1356572.62898384	676283.539732649	545696.472042256	1116466.26309052	653821.64749304	793931.65853804
Qpetraea	AllSamples	0.000175676155453407	200	0.0210188924148907	0.0169602463510733	0.0346997714568534	1356572.62898384	676283.539732649	545696.472042256	1116466.26309052	653821.64749304	793931.65853804
Qpetraea	AllSamples	0.000175683779165603	200	0.0210188924148907	0.0169602463510733	0.0346997714568534	1356631.49934829	676283.539732649	545696.472042256	1116466.26309052	653821.64749304	793931.65853804
Qpetraea	AllSamples	0.000175683779165603	200	0.0210188924148907	0.0169602463510733	0.0346997714568534	1356631.49934829	676283.539732649	545696.472042256	1116466.26309052	653821.64749304	793931.65853804
Qpetraea	AllSamples	0.000175686318579406	200	0.0210188924148907	0.0169602463510733	0.0346997714568534	1356651.10872128	676283.539732649	545696.472042256	1116466.26309052	653821.64749304	793931.65853804
Qpetraea	AllSamples	0.000175686318579406	200	0.0210188924148907	0.0169602463510733	0.0346997714568534	1356651.10872128	676283.539732649	545696.472042256	1116466.26309052	653821.64749304	793931.65853804
Qpetraea	AllSamples	0.000175689936515506	200	0.0210188924148907	0.0169602463510733	0.0346997714568534	1356679.04645179	676283.539732649	545696.472042256	1116466.26309052	653821.64749304	793931.65853804
Qpetraea	AllSamples	0.000175689936515506	200	0.0210188924148907	0.0169602463510733	0.0346997714568534	1356679.04645179	676283.539732649	545696.472042256	1116466.26309052	653821.64749304	793931.65853804
Qpetraea	AllSamples	0.000175695397264339	200	0.0210188924148907	0.0169602463510733	0.0346997714568534	1356721.21439644	676283.539732649	545696.472042256	1116466.26309052	653821.64749304	793931.65853804
Qpetraea	AllSamples	0.000175695397264339	200	0.0210188924148907	0.0169602463510733	0.0346997714568534	1356721.21439644	676283.539732649	545696.472042256	1116466.26309052	653821.64749304	793931.65853804
Qpetraea	AllSamples	0.000175696437270671	200	0.0210188924148907	0.0169602463510733	0.0346997714568534	1356729.24533336	676283.539732649	545696.472042256	1116466.26309052	653821.64749304	793931.65853804
Qpetraea	AllSamples	0.000175696437270671	200	0.0210188924148907	0.0169602463510733	0.0346997714568534	1356729.24533336	676283.539732649	545696.472042256	1116466.26309052	653821.64749304	793931.65853804
Qpetraea	AllSamples	0.000175699699985126	200	0.0210188924148907	0.0169602463510733	0.0346997714568534	1356754.44003958	676283.539732649	545696.472042256	1116466.26309052	653821.64749304	793931.65853804
Qpetraea	AllSamples	0.000175699699985126	200	0.0210188924148907	0.0169602463510733	0.0346997714568534	1356754.44003958	676283.539732649	545696.472042256	1116466.26309052	653821.64749304	793931.65853804
Qpetraea	AllSamples	0.000175714029513191	200	0.0210188924148907	0.0169602463510733	0.0346997714568534	1356865.09276595	676283.539732649	545696.472042256	1116466.26309052	653821.64749304	793931.65853804
Qpetraea	AllSamples	0.000175714029513191	200	0.0210188924148907	0.0169602463510733	0.0346997714568534	1356865.09276595	676283.539732649	545696.472042256	1116466.26309052	653821.64749304	793931.65853804
Qpetraea	AllSamples	0.00017572384216699	200	0.0210188924148907	0.0169602463510733	0.0346997714568534	1356940.86615436	676283.539732649	545696.472042256	1116466.26309052	653821.64749304	793931.65853804
Qpetraea	AllSamples	0.00017572384216699	200	0.0210188924148907	0.0169602463510733	0.0346997714568534	1356940.86615436	676283.539732649	545696.472042256	1116466.26309052	653821.64749304	793931.65853804
Qpetraea	AllSamples	0.000175779589990115	200	0.0210188924148907	0.0169602463510733	0.0346997714568534	1357371.35127502	676283.539732649	545696.472042256	1116466.26309052	653821.64749304	793931.65853804
Qpetraea	AllSamples	0.000175779589990115	200	0.0210188924148907	0.0169602463510733	0.0346997714568534	1357371.35127502	676283.539732649	545696.472042256	1116466.26309052	653821.64749304	793931.65853804
Qpetraea	AllSamples	0.000175813653573605	200	0.0210188924148907	0.0169602463510733	0.0346997714568534	1357634.39052977	676283.539732649	545696.472042256	1116466.26309052	653821.64749304	793931.65853804
Qpetraea	AllSamples	0.000175813653573605	200	0.0210188924148907	0.0169602463510733	0.0346997714568534	1357634.39052977	676283.539732649	545696.472042256	1116466.26309052	653821.64749304	793931.65853804
Qpetraea	AllSamples	0.000175813866254196	200	0.0210188924148907	0.0169602463510733	0.0346997714568534	1357636.03285093	676283.539732649	545696.472042256	1116466.26309052	653821.64749304	793931.65853804
Qpetraea	AllSamples	0.000175813866254196	200	0.0210188924148907	0.0169602463510733	0.0346997714568534	1357636.03285093	676283.539732649	545696.472042256	1116466.26309052	653821.64749304	793931.65853804
Qpetraea	AllSamples	0.000175838032835463	200	0.0210188924148907	0.0169602463510733	0.0346997714568534	1357822.64737809	676283.539732649	545696.472042256	1116466.26309052	653821.64749304	793931.65853804
Qpetraea	AllSamples	0.000175838032835463	200	0.0210188924148907	0.0169602463510733	0.0346997714568534	1357822.64737809	676283.539732649	545696.472042256	1116466.26309052	653821.64749304	793931.65853804
Qpetraea	AllSamples	0.000175840086804899	200	0.0210188924148907	0.0169602463510733	0.0346997714568534	1357838.50814594	676283.539732649	545696.472042256	1116466.26309052	653821.64749304	793931.65853804
Qpetraea	AllSamples	0.000175840086804899	200	0.0210188924148907	0.0169602463510733	0.0346997714568534	1357838.50814594	676283.539732649	545696.472042256	1116466.26309052	653821.64749304	793931.65853804
Qpetraea	AllSamples	0.000175848961585785	200	0.0210188924148907	0.0169602463510733	0.0346997714568534	1357907.03927247	676283.539732649	545696.472042256	1116466.26309052	653821.64749304	793931.65853804
Qpetraea	AllSamples	0.000175848961585785	200	0.0210188924148907	0.0169602463510733	0.0346997714568534	1357907.03927247	676283.539732649	545696.472042256	1116466.26309052	653821.64749304	793931.65853804
Qpetraea	AllSamples	0.000175849623644117	200	0.0210188924148907	0.0169602463510733	0.0346997714568534	1357912.15169202	676283.539732649	545696.472042256	1116466.26309052	653821.64749304	793931.65853804
Qpetraea	AllSamples	0.000175849623644117	200	0.0210188924148907	0.0169602463510733	0.0346997714568534	1357912.15169202	676283.539732649	545696.472042256	1116466.26309052	653821.64749304	793931.65853804
Qpetraea	AllSamples	0.000175856738676317	200	0.0210188924148907	0.0169602463510733	0.0346997714568534	1357967.09402562	676283.539732649	545696.472042256	1116466.26309052	653821.64749304	793931.65853804
Qpetraea	AllSamples	0.000175856738676317	200	0.0210188924148907	0.0169602463510733	0.0346997714568534	1357967.09402562	676283.539732649	545696.472042256	1116466.26309052	653821.64749304	793931.65853804
Qpetraea	AllSamples	0.000175882403708235	200	0.0210188924148907	0.0169602463510733	0.0346997714568534	1358165.27960027	676283.539732649	545696.472042256	1116466.26309052	653821.64749304	793931.65853804
Qpetraea	AllSamples	0.000175882403708235	200	0.0210188924148907	0.0169602463510733	0.0346997714568534	1358165.27960027	676283.539732649	545696.472042256	1116466.26309052	653821.64749304	793931.65853804
Qpetraea	AllSamples	0.000175884819148926	200	0.0210188924148907	0.0169602463510733	0.0346997714568534	1358183.93165194	676283.539732649	545696.472042256	1116466.26309052	653821.64749304	793931.65853804
Qpetraea	AllSamples	0.000175884819148926	200	0.0210188924148907	0.0169602463510733	0.0346997714568534	1358183.93165194	676283.539732649	545696.472042256	1116466.26309052	653821.64749304	793931.65853804
Qpetraea	AllSamples	0.000175903356125994	200	0.0210188924148907	0.0169602463510733	0.0346997714568534	1358327.074332	676283.539732649	545696.472042256	1116466.26309052	653821.64749304	793931.65853804
Qpetraea	AllSamples	0.000175903356125994	200	0.0210188924148907	0.0169602463510733	0.0346997714568534	1358327.074332	676283.539732649	545696.472042256	1116466.26309052	653821.64749304	793931.65853804
Qpetraea	AllSamples	0.000175904187049397	200	0.0210188924148907	0.0169602463510733	0.0346997714568534	1358333.49072894	676283.539732649	545696.472042256	1116466.26309052	653821.64749304	793931.65853804
Qpetraea	AllSamples	0.000175904187049397	200	0.0210188924148907	0.0169602463510733	0.0346997714568534	1358333.49072894	676283.539732649	545696.472042256	1116466.26309052	653821.64749304	793931.65853804
Qpetraea	AllSamples	0.000175905138984824	200	0.0210188924148907	0.0169602463510733	0.0346997714568534	1358340.84158165	676283.539732649	545696.472042256	1116466.26309052	653821.64749304	793931.65853804
Qpetraea	AllSamples	0.000175905138984824	200	0.0210188924148907	0.0169602463510733	0.0346997714568534	1358340.84158165	676283.539732649	545696.472042256	1116466.26309052	653821.64749304	793931.65853804
Qpetraea	AllSamples	0.000175916694165404	200	0.0210188924148907	0.0169602463510733	0.0346997714568534	1358430.07077532	676283.539732649	545696.472042256	1116466.26309052	653821.64749304	793931.65853804
Qpetraea	AllSamples	0.000175916694165404	200	0.0210188924148907	0.0169602463510733	0.0346997714568534	1358430.07077532	676283.539732649	545696.472042256	1116466.26309052	653821.64749304	793931.65853804
Qpetraea	AllSamples	0.000175917217711038	200	0.0210188924148907	0.0169602463510733	0.0346997714568534	1358434.11359875	676283.539732649	545696.472042256	1116466.26309052	653821.64749304	793931.65853804
Qpetraea	AllSamples	0.000175917217711038	200	0.0210188924148907	0.0169602463510733	0.0346997714568534	1358434.11359875	676283.539732649	545696.472042256	1116466.26309052	653821.64749304	793931.65853804
Qpetraea	AllSamples	0.000175917900354984	200	0.0210188924148907	0.0169602463510733	0.0346997714568534	1358439.38498057	676283.539732649	545696.472042256	1116466.26309052	653821.64749304	793931.65853804
Qpetraea	AllSamples	0.000175917900354984	200	0.0210188924148907	0.0169602463510733	0.0346997714568534	1358439.38498057	676283.539732649	545696.472042256	1116466.26309052	653821.64749304	793931.65853804
Qpetraea	AllSamples	0.000175923616563764	200	0.0210188924148907	0.0169602463510733	0.0346997714568534	1358483.52558891	676283.539732649	545696.472042256	1116466.26309052	653821.64749304	793931.65853804
Qpetraea	AllSamples	0.000175923616563764	200	0.0210188924148907	0.0169602463510733	0.0346997714568534	1358483.52558891	676283.539732649	545696.472042256	1116466.26309052	653821.64749304	793931.65853804
Qpetraea	AllSamples	0.000175970728750414	200	0.0210188924148907	0.0169602463510733	0.0346997714568534	1358847.32625802	676283.539732649	545696.472042256	1116466.26309052	653821.64749304	793931.65853804
Qpetraea	AllSamples	0.000175970728750414	200	0.0210188924148907	0.0169602463510733	0.0346997714568534	1358847.32625802	676283.539732649	545696.472042256	1116466.26309052	653821.64749304	793931.65853804
Qpetraea	AllSamples	0.000175974404160569	200	0.0210188924148907	0.0169602463510733	0.0346997714568534	1358875.70780362	676283.539732649	545696.472042256	1116466.26309052	653821.64749304	793931.65853804
Qpetraea	AllSamples	0.000175974404160569	200	0.0210188924148907	0.0169602463510733	0.0346997714568534	1358875.70780362	676283.539732649	545696.472042256	1116466.26309052	653821.64749304	793931.65853804
Qpetraea	AllSamples	0.000175983767166473	200	0.0210188924148907	0.0169602463510733	0.0346997714568534	1358948.00900751	676283.539732649	545696.472042256	1116466.26309052	653821.64749304	793931.65853804
Qpetraea	AllSamples	0.000175983767166473	200	0.0210188924148907	0.0169602463510733	0.0346997714568534	1358948.00900751	676283.539732649	545696.472042256	1116466.26309052	653821.64749304	793931.65853804
Qpetraea	AllSamples	0.000176014209850725	200	0.0210188924148907	0.0169602463510733	0.0346997714568534	1359183.08765039	676283.539732649	545696.472042256	1116466.26309052	653821.64749304	793931.65853804
Qpetraea	AllSamples	0.000176014209850725	200	0.0210188924148907	0.0169602463510733	0.0346997714568534	1359183.08765039	676283.539732649	545696.472042256	1116466.26309052	653821.64749304	793931.65853804
Qpetraea	AllSamples	0.000176029804149871	200	0.0210188924148907	0.0169602463510733	0.0346997714568534	1359303.50694881	676283.539732649	545696.472042256	1116466.26309052	653821.64749304	793931.65853804
Qpetraea	AllSamples	0.000176029804149871	200	0.0210188924148907	0.0169602463510733	0.0346997714568534	1359303.50694881	676283.539732649	545696.472042256	1116466.26309052	653821.64749304	793931.65853804
Qpetraea	AllSamples	0.000176045707651612	200	0.0210188924148907	0.0169602463510733	0.0346997714568534	1359426.31391206	676283.539732649	545696.472042256	1116466.26309052	653821.64749304	793931.65853804
Qpetraea	AllSamples	0.000176045707651612	200	0.0210188924148907	0.0169602463510733	0.0346997714568534	1359426.31391206	676283.539732649	545696.472042256	1116466.26309052	653821.64749304	793931.65853804
Qpetraea	AllSamples	0.000176047541058119	200	0.0210188924148907	0.0169602463510733	0.0346997714568534	1359440.47149126	676283.539732649	545696.472042256	1116466.26309052	653821.64749304	793931.65853804
Qpetraea	AllSamples	0.000176047541058119	200	0.0210188924148907	0.0169602463510733	0.0346997714568534	1359440.47149126	676283.539732649	545696.472042256	1116466.26309052	653821.64749304	793931.65853804
Qpetraea	AllSamples	0.000176065823359851	200	0.0210188924148907	0.0169602463510733	0.0346997714568534	1359581.64756642	676283.539732649	545696.472042256	1116466.26309052	653821.64749304	793931.65853804
Qpetraea	AllSamples	0.000176065823359851	200	0.0210188924148907	0.0169602463510733	0.0346997714568534	1359581.64756642	676283.539732649	545696.472042256	1116466.26309052	653821.64749304	793931.65853804
Qpetraea	AllSamples	0.000176066101538519	200	0.0210188924148907	0.0169602463510733	0.0346997714568534	1359583.79566424	676283.539732649	545696.472042256	1116466.26309052	653821.64749304	793931.65853804
Qpetraea	AllSamples	0.000176066101538519	200	0.0210188924148907	0.0169602463510733	0.0346997714568534	1359583.79566424	676283.539732649	545696.472042256	1116466.26309052	653821.64749304	793931.65853804
Qpetraea	AllSamples	0.000176076114101502	200	0.0210188924148907	0.0169602463510733	0.0346997714568534	1359661.11275291	676283.539732649	545696.472042256	1116466.26309052	653821.64749304	793931.65853804
Qpetraea	AllSamples	0.000176076114101502	200	0.0210188924148907	0.0169602463510733	0.0346997714568534	1359661.11275291	676283.539732649	545696.472042256	1116466.26309052	653821.64749304	793931.65853804
Qpetraea	AllSamples	0.000176079956606866	200	0.0210188924148907	0.0169602463510733	0.0346997714568534	1359690.784609	676283.539732649	545696.472042256	1116466.26309052	653821.64749304	793931.65853804
Qpetraea	AllSamples	0.000176079956606866	200	0.0210188924148907	0.0169602463510733	0.0346997714568534	1359690.784609	676283.539732649	545696.472042256	1116466.26309052	653821.64749304	793931.65853804
Qpetraea	AllSamples	0.000176096433763473	200	0.0210188924148907	0.0169602463510733	0.0346997714568534	1359818.02133956	676283.539732649	545696.472042256	1116466.26309052	653821.64749304	793931.65853804
Qpetraea	AllSamples	0.000176096433763473	200	0.0210188924148907	0.0169602463510733	0.0346997714568534	1359818.02133956	676283.539732649	545696.472042256	1116466.26309052	653821.64749304	793931.65853804
Qpetraea	AllSamples	0.000176111682217904	200	0.0210188924148907	0.0169602463510733	0.0346997714568534	1359935.77002243	676283.539732649	545696.472042256	1116466.26309052	653821.64749304	793931.65853804
Qpetraea	AllSamples	0.000176111682217904	200	0.0210188924148907	0.0169602463510733	0.0346997714568534	1359935.77002243	676283.539732649	545696.472042256	1116466.26309052	653821.64749304	793931.65853804
Qpetraea	AllSamples	0.0001761157043529	200	0.0210188924148907	0.0169602463510733	0.0346997714568534	1359966.82897992	676283.539732649	545696.472042256	1116466.26309052	653821.64749304	793931.65853804
Qpetraea	AllSamples	0.0001761157043529	200	0.0210188924148907	0.0169602463510733	0.0346997714568534	1359966.82897992	676283.539732649	545696.472042256	1116466.26309052	653821.64749304	793931.65853804
Qpetraea	AllSamples	0.00017613388145422	200	0.0210188924148907	0.0169602463510733	0.0346997714568534	1360107.19269668	676283.539732649	545696.472042256	1116466.26309052	653821.64749304	793931.65853804
Qpetraea	AllSamples	0.00017613388145422	200	0.0210188924148907	0.0169602463510733	0.0346997714568534	1360107.19269668	676283.539732649	545696.472042256	1116466.26309052	653821.64749304	793931.65853804
Qpetraea	AllSamples	0.000176168861176985	200	0.0210188924148907	0.0169602463510733	0.0346997714568534	1360377.30638598	676283.539732649	545696.472042256	1116466.26309052	653821.64749304	793931.65853804
Qpetraea	AllSamples	0.000176168861176985	200	0.0210188924148907	0.0169602463510733	0.0346997714568534	1360377.30638598	676283.539732649	545696.472042256	1116466.26309052	653821.64749304	793931.65853804
Qpetraea	AllSamples	0.000176168892018085	200	0.0210188924148907	0.0169602463510733	0.0346997714568534	1360377.5445412	676283.539732649	545696.472042256	1116466.26309052	653821.64749304	793931.65853804
Qpetraea	AllSamples	0.000176168892018085	200	0.0210219760490664	0.0169602463510733	0.0346997714568534	1360377.5445412	676382.755761468	545696.472042256	1116466.26309052	654175.733965678	795846.816721395
Qpetraea	AllSamples	0.000176207765045185	200	0.0210219760490664	0.0169602463510733	0.0346997714568534	1360677.72235664	676382.755761468	545696.472042256	1116466.26309052	654175.733965678	795846.816721395
Qpetraea	AllSamples	0.000176207765045185	200	0.0210219760490664	0.0169602463510733	0.0346997714568534	1360677.72235664	676382.755761468	545696.472042256	1116466.26309052	654175.733965678	795846.816721395
Qpetraea	AllSamples	0.000176208248374689	200	0.0210219760490664	0.0169602463510733	0.0346997714568534	1360681.4546308	676382.755761468	545696.472042256	1116466.26309052	654175.733965678	795846.816721395
Qpetraea	AllSamples	0.000176208248374689	200	0.0210219760490664	0.0169602463510733	0.0346997714568534	1360681.4546308	676382.755761468	545696.472042256	1116466.26309052	654175.733965678	795846.816721395
Qpetraea	AllSamples	0.000176231834302596	200	0.0210219760490664	0.0169602463510733	0.0346997714568534	1360863.58534823	676382.755761468	545696.472042256	1116466.26309052	654175.733965678	795846.816721395
Qpetraea	AllSamples	0.000176231834302596	200	0.0210219760490664	0.0169602463510733	0.0346997714568534	1360863.58534823	676382.755761468	545696.472042256	1116466.26309052	654175.733965678	795846.816721395
Qpetraea	AllSamples	0.000176232951942317	200	0.0210219760490664	0.0169602463510733	0.0346997714568534	1360872.21577079	676382.755761468	545696.472042256	1116466.26309052	654175.733965678	795846.816721395
Qpetraea	AllSamples	0.000176232951942317	200	0.0210219760490664	0.0169602463510733	0.0346997714568534	1360872.21577079	676382.755761468	545696.472042256	1116466.26309052	654175.733965678	795846.816721395
Qpetraea	AllSamples	0.00017624012099895	200	0.0210219760490664	0.0169602463510733	0.0346997714568534	1360927.57528147	676382.755761468	545696.472042256	1116466.26309052	654175.733965678	795846.816721395
Qpetraea	AllSamples	0.00017624012099895	200	0.0210219760490664	0.0169602463510733	0.0346997714568534	1360927.57528147	676382.755761468	545696.472042256	1116466.26309052	654175.733965678	795846.816721395
Qpetraea	AllSamples	0.000176244611172101	200	0.0210219760490664	0.0169602463510733	0.0346997714568534	1360962.24843322	676382.755761468	545696.472042256	1116466.26309052	654175.733965678	795846.816721395
Qpetraea	AllSamples	0.000176244611172101	200	0.0210219760490664	0.0169602463510733	0.0346997714568534	1360962.24843322	676382.755761468	545696.472042256	1116466.26309052	654175.733965678	795846.816721395
Qpetraea	AllSamples	0.000176248820781623	200	0.0210219760490664	0.0169602463510733	0.0346997714568534	1360994.75507045	676382.755761468	545696.472042256	1116466.26309052	654175.733965678	795846.816721395
Qpetraea	AllSamples	0.000176248820781623	200	0.0210219760490664	0.0169602463510733	0.0346997714568534	1360994.75507045	676382.755761468	545696.472042256	1116466.26309052	654175.733965678	795846.816721395
Qpetraea	AllSamples	0.000176254614904209	200	0.0210219760490664	0.0169602463510733	0.0346997714568534	1361039.4973298	676382.755761468	545696.472042256	1116466.26309052	654175.733965678	795846.816721395
Qpetraea	AllSamples	0.000176254614904209	200	0.0210219760490664	0.0169602463510733	0.0346997714568534	1361039.4973298	676382.755761468	545696.472042256	1116466.26309052	654175.733965678	795846.816721395
Qpetraea	AllSamples	0.000176258591723465	200	0.0210219760490664	0.0169602463510733	0.0346997714568534	1361070.2063588	676382.755761468	545696.472042256	1116466.26309052	654175.733965678	795846.816721395
Qpetraea	AllSamples	0.000176258591723465	200	0.0210219760490664	0.0169602463510733	0.0346997714568534	1361070.2063588	676382.755761468	545696.472042256	1116466.26309052	654175.733965678	795846.816721395
Qpetraea	AllSamples	0.000176263140690523	200	0.0210219760490664	0.0169602463510733	0.0346997714568534	1361105.33351755	676382.755761468	545696.472042256	1116466.26309052	654175.733965678	795846.816721395
Qpetraea	AllSamples	0.000176263140690523	200	0.0210219760490664	0.0169602463510733	0.0346997714568534	1361105.33351755	676382.755761468	545696.472042256	1116466.26309052	654175.733965678	795846.816721395
Qpetraea	AllSamples	0.000176264806400107	200	0.0210219760490664	0.0169602463510733	0.0346997714568534	1361118.19613982	676382.755761468	545696.472042256	1116466.26309052	654175.733965678	795846.816721395
Qpetraea	AllSamples	0.000176264806400107	200	0.0210219760490664	0.0169602463510733	0.0346997714568534	1361118.19613982	676382.755761468	545696.472042256	1116466.26309052	654175.733965678	795846.816721395
Qpetraea	AllSamples	0.000176289394154619	200	0.0210219760490664	0.0169602463510733	0.0346997714568534	1361308.06297003	676382.755761468	545696.472042256	1116466.26309052	654175.733965678	795846.816721395
Qpetraea	AllSamples	0.000176289394154619	200	0.0210219760490664	0.0169602463510733	0.0346997714568534	1361308.06297003	676382.755761468	545696.472042256	1116466.26309052	654175.733965678	795846.816721395
Qpetraea	AllSamples	0.000176319113576446	200	0.0210219760490664	0.0169602463510733	0.0346997714568534	1361537.55657487	676382.755761468	545696.472042256	1116466.26309052	654175.733965678	795846.816721395
Qpetraea	AllSamples	0.000176319113576446	200	0.0210219760490664	0.0169602463510733	0.0346997714568534	1361537.55657487	676382.755761468	545696.472042256	1116466.26309052	654175.733965678	795846.816721395
Qpetraea	AllSamples	0.000176332201469914	200	0.0210219760490664	0.0169602463510733	0.0346997714568534	1361638.6213893	676382.755761468	545696.472042256	1116466.26309052	654175.733965678	795846.816721395
Qpetraea	AllSamples	0.000176332201469914	200	0.0210219760490664	0.0169602463510733	0.0346997714568534	1361638.6213893	676382.755761468	545696.472042256	1116466.26309052	654175.733965678	795846.816721395
Qpetraea	AllSamples	0.0001763494967355	200	0.0210219760490664	0.0169602463510733	0.0346997714568534	1361772.17556371	676382.755761468	545696.472042256	1116466.26309052	654175.733965678	795846.816721395
Qpetraea	AllSamples	0.0001763494967355	200	0.0210219760490664	0.0169602463510733	0.0346997714568534	1361772.17556371	676382.755761468	545696.472042256	1116466.26309052	654175.733965678	795846.816721395
Qpetraea	AllSamples	0.000176351403593582	200	0.0210219760490664	0.0169602463510733	0.0346997714568534	1361786.90033654	676382.755761468	545696.472042256	1116466.26309052	654175.733965678	795846.816721395
Qpetraea	AllSamples	0.000176351403593582	200	0.0210219760490664	0.0169602463510733	0.0346997714568534	1361786.90033654	676382.755761468	545696.472042256	1116466.26309052	654175.733965678	795846.816721395
Qpetraea	AllSamples	0.000176356197520754	200	0.0210219760490664	0.0169602463510733	0.0346997714568534	1361823.91907918	676382.755761468	545696.472042256	1116466.26309052	654175.733965678	795846.816721395
Qpetraea	AllSamples	0.000176356197520754	200	0.0210219760490664	0.0169602463510733	0.0346997714568534	1361823.91907918	676382.755761468	545696.472042256	1116466.26309052	654175.733965678	795846.816721395
Qpetraea	AllSamples	0.000176377440243813	200	0.0210219760490664	0.0169602463510733	0.0346997714568534	1361987.95555068	676382.755761468	545696.472042256	1116466.26309052	654175.733965678	795846.816721395
Qpetraea	AllSamples	0.000176377440243813	200	0.0210219760490664	0.0169602463510733	0.0346997714568534	1361987.95555068	676382.755761468	545696.472042256	1116466.26309052	654175.733965678	795846.816721395
Qpetraea	AllSamples	0.000176384947680172	200	0.0210219760490664	0.0169602463510733	0.0346997714568534	1362045.92803221	676382.755761468	545696.472042256	1116466.26309052	654175.733965678	795846.816721395
Qpetraea	AllSamples	0.000176384947680172	200	0.0210219760490664	0.0169602463510733	0.0346997714568534	1362045.92803221	676382.755761468	545696.472042256	1116466.26309052	654175.733965678	795846.816721395
Qpetraea	AllSamples	0.000176454222969137	200	0.0210219760490664	0.0169602463510733	0.0346997714568534	1362580.87234855	676382.755761468	545696.472042256	1116466.26309052	654175.733965678	795846.816721395
Qpetraea	AllSamples	0.000176454222969137	200	0.0210219760490664	0.0169602463510733	0.0346997714568534	1362580.87234855	676382.755761468	545696.472042256	1116466.26309052	654175.733965678	795846.816721395
Qpetraea	AllSamples	0.000176454264654017	200	0.0210219760490664	0.0169602463510733	0.0346997714568534	1362581.19423952	676382.755761468	545696.472042256	1116466.26309052	654175.733965678	795846.816721395
Qpetraea	AllSamples	0.000176454264654017	200	0.0210219760490664	0.0169602463510733	0.0346997714568534	1362581.19423952	676382.755761468	545696.472042256	1116466.26309052	654175.733965678	795846.816721395
Qpetraea	AllSamples	0.000176455902452901	200	0.0210219760490664	0.0169602463510733	0.0346997714568534	1362593.84133514	676382.755761468	545696.472042256	1116466.26309052	654175.733965678	795846.816721395
Qpetraea	AllSamples	0.000176455902452901	200	0.0210219760490664	0.0169602463510733	0.0346997714568534	1362593.84133514	676382.755761468	545696.472042256	1116466.26309052	654175.733965678	795846.816721395
Qpetraea	AllSamples	0.000176470759924055	200	0.0210219760490664	0.0169602463510733	0.0346997714568534	1362708.57084212	676382.755761468	545696.472042256	1116466.26309052	654175.733965678	795846.816721395
Qpetraea	AllSamples	0.000176470759924055	200	0.0210219760490664	0.0169602463510733	0.0346997714568534	1362708.57084212	676382.755761468	545696.472042256	1116466.26309052	654175.733965678	795846.816721395
Qpetraea	AllSamples	0.000176481525392017	200	0.0210219760490664	0.0169602463510733	0.0346997714568534	1362791.70186886	676382.755761468	545696.472042256	1116466.26309052	654175.733965678	795846.816721395
Qpetraea	AllSamples	0.000176481525392017	200	0.0210219760490664	0.0169602463510733	0.0346997714568534	1362791.70186886	676382.755761468	545696.472042256	1116466.26309052	654175.733965678	795846.816721395
Qpetraea	AllSamples	0.0001764841498511	200	0.0210219760490664	0.0169602463510733	0.0346997714568534	1362811.96796216	676382.755761468	545696.472042256	1116466.26309052	654175.733965678	795846.816721395
Qpetraea	AllSamples	0.0001764841498511	200	0.0210219760490664	0.0169602463510733	0.0346997714568534	1362811.96796216	676382.755761468	545696.472042256	1116466.26309052	654175.733965678	795846.816721395
Qpetraea	AllSamples	0.000176510040395705	200	0.0210219760490664	0.0169602463510733	0.0346997714568534	1363011.89494753	676382.755761468	545696.472042256	1116466.26309052	654175.733965678	795846.816721395
Qpetraea	AllSamples	0.000176510040395705	200	0.0210219760490664	0.0169602463510733	0.0346997714568534	1363011.89494753	676382.755761468	545696.472042256	1116466.26309052	654175.733965678	795846.816721395
Qpetraea	AllSamples	0.00017651408137874	200	0.0210219760490664	0.0169602463510733	0.0346997714568534	1363043.09944973	676382.755761468	545696.472042256	1116466.26309052	654175.733965678	795846.816721395
Qpetraea	AllSamples	0.00017651408137874	200	0.0210219760490664	0.0169602463510733	0.0346997714568534	1363043.09944973	676382.755761468	545696.472042256	1116466.26309052	654175.733965678	795846.816721395
Qpetraea	AllSamples	0.000176514895169554	200	0.0210219760490664	0.0169602463510733	0.0346997714568534	1363049.38354868	676382.755761468	545696.472042256	1116466.26309052	654175.733965678	795846.816721395
Qpetraea	AllSamples	0.000176514895169554	200	0.0210219760490664	0.0169602463510733	0.0346997714568534	1363049.38354868	676382.755761468	545696.472042256	1116466.26309052	654175.733965678	795846.816721395
Qpetraea	AllSamples	0.000176520436103946	200	0.0210219760490664	0.0169602463510733	0.0346997714568534	1363092.17068684	676382.755761468	545696.472042256	1116466.26309052	654175.733965678	795846.816721395
Qpetraea	AllSamples	0.000176520436103946	200	0.0210219760490664	0.0169602463510733	0.0346997714568534	1363092.17068684	676382.755761468	545696.472042256	1116466.26309052	654175.733965678	795846.816721395
Qpetraea	AllSamples	0.000176523673536336	200	0.0210219760490664	0.0169602463510733	0.0346997714568534	1363117.17016476	676382.755761468	545696.472042256	1116466.26309052	654175.733965678	795846.816721395
Qpetraea	AllSamples	0.000176523673536336	200	0.0210219760490664	0.0169602463510733	0.0346997714568534	1363117.17016476	676382.755761468	545696.472042256	1116466.26309052	654175.733965678	795846.816721395
Qpetraea	AllSamples	0.000176525457496194	200	0.0210219760490664	0.0169602463510733	0.0346997714568534	1363130.94591656	676382.755761468	545696.472042256	1116466.26309052	654175.733965678	795846.816721395
Qpetraea	AllSamples	0.000176525457496194	200	0.0210219760490664	0.0169602463510733	0.0346997714568534	1363130.94591656	676382.755761468	545696.472042256	1116466.26309052	654175.733965678	795846.816721395
Qpetraea	AllSamples	0.000176530664624662	200	0.0210219760490664	0.0169602463510733	0.0346997714568534	1363171.1554028	676382.755761468	545696.472042256	1116466.26309052	654175.733965678	795846.816721395
Qpetraea	AllSamples	0.000176530664624662	200	0.0210219760490664	0.0169602463510733	0.0346997714568534	1363171.1554028	676382.755761468	545696.472042256	1116466.26309052	654175.733965678	795846.816721395
Qpetraea	AllSamples	0.000176539950077704	200	0.0210219760490664	0.0169602463510733	0.0346997714568534	1363242.85774289	676382.755761468	545696.472042256	1116466.26309052	654175.733965678	795846.816721395
Qpetraea	AllSamples	0.000176539950077704	200	0.0210219760490664	0.0169602463510733	0.0346997714568534	1363242.85774289	676382.755761468	545696.472042256	1116466.26309052	654175.733965678	795846.816721395
Qpetraea	AllSamples	0.000176568607112513	200	0.0210219760490664	0.0169602463510733	0.0346997714568534	1363464.14758697	676382.755761468	545696.472042256	1116466.26309052	654175.733965678	795846.816721395
Qpetraea	AllSamples	0.000176568607112513	200	0.0210219760490664	0.0169602463510733	0.0346997714568534	1363464.14758697	676382.755761468	545696.472042256	1116466.26309052	654175.733965678	795846.816721395
Qpetraea	AllSamples	0.000176571736939179	200	0.0210219760490664	0.0169602463510733	0.0346997714568534	1363488.31613266	676382.755761468	545696.472042256	1116466.26309052	654175.733965678	795846.816721395
Qpetraea	AllSamples	0.000176571736939179	200	0.0210219760490664	0.0169602463510733	0.0346997714568534	1363488.31613266	676382.755761468	545696.472042256	1116466.26309052	654175.733965678	795846.816721395
Qpetraea	AllSamples	0.000176588137050007	200	0.0210219760490664	0.0169602463510733	0.0346997714568534	1363614.95791511	676382.755761468	545696.472042256	1116466.26309052	654175.733965678	795846.816721395
Qpetraea	AllSamples	0.000176588137050007	200	0.0210219760490664	0.0169602463510733	0.0346997714568534	1363614.95791511	676382.755761468	545696.472042256	1116466.26309052	654175.733965678	795846.816721395
Qpetraea	AllSamples	0.000176591252194255	200	0.0210219760490664	0.0169602463510733	0.0346997714568534	1363639.01308305	676382.755761468	545696.472042256	1116466.26309052	654175.733965678	795846.816721395
Qpetraea	AllSamples	0.000176591252194255	200	0.0210219760490664	0.0169602463510733	0.0346997714568534	1363639.01308305	676382.755761468	545696.472042256	1116466.26309052	654175.733965678	795846.816721395
Qpetraea	AllSamples	0.0001765959165156	200	0.0210219760490664	0.0169602463510733	0.0346997714568534	1363675.03100849	676382.755761468	545696.472042256	1116466.26309052	654175.733965678	795846.816721395
Qpetraea	AllSamples	0.0001765959165156	200	0.0210219760490664	0.0169602463510733	0.0346997714568534	1363675.03100849	676382.755761468	545696.472042256	1116466.26309052	654175.733965678	795846.816721395
Qpetraea	AllSamples	0.000176597479883419	200	0.0210219760490664	0.0169602463510733	0.0346997714568534	1363687.10334687	676382.755761468	545696.472042256	1116466.26309052	654175.733965678	795846.816721395
Qpetraea	AllSamples	0.000176597479883419	200	0.0210219760490664	0.0169602463510733	0.0346997714568534	1363687.10334687	676382.755761468	545696.472042256	1116466.26309052	654175.733965678	795846.816721395
Qpetraea	AllSamples	0.000176612711599618	200	0.0210219760490664	0.0169602463510733	0.0346997714568534	1363804.72277698	676382.755761468	545696.472042256	1116466.26309052	654175.733965678	795846.816721395
Qpetraea	AllSamples	0.000176612711599618	200	0.0210219760490664	0.0169602463510733	0.0346997714568534	1363804.72277698	676382.755761468	545696.472042256	1116466.26309052	654175.733965678	795846.816721395
Qpetraea	AllSamples	0.000176616181551367	200	0.0210219760490664	0.0169602463510733	0.0346997714568534	1363831.51777118	676382.755761468	545696.472042256	1116466.26309052	654175.733965678	795846.816721395
Qpetraea	AllSamples	0.000176616181551367	200	0.0210219760490664	0.0169602463510733	0.0346997714568534	1363831.51777118	676382.755761468	545696.472042256	1116466.26309052	654175.733965678	795846.816721395
Qpetraea	AllSamples	0.000176648419475726	200	0.0210219760490664	0.0169602463510733	0.0346997714568534	1364080.45927201	676382.755761468	545696.472042256	1116466.26309052	654175.733965678	795846.816721395
Qpetraea	AllSamples	0.000176648419475726	200	0.0210219760490664	0.0169602463510733	0.0346997714568534	1364080.45927201	676382.755761468	545696.472042256	1116466.26309052	654175.733965678	795846.816721395
Qpetraea	AllSamples	0.000176652160469518	200	0.0210219760490664	0.0169602463510733	0.0346997714568534	1364109.34725497	676382.755761468	545696.472042256	1116466.26309052	654175.733965678	795846.816721395
Qpetraea	AllSamples	0.000176652160469518	200	0.0210219760490664	0.0169602463510733	0.0346997714568534	1364109.34725497	676382.755761468	545696.472042256	1116466.26309052	654175.733965678	795846.816721395
Qpetraea	AllSamples	0.000176666584568524	200	0.0210219760490664	0.0169602463510733	0.0346997714568534	1364220.73025887	676382.755761468	545696.472042256	1116466.26309052	654175.733965678	795846.816721395
Qpetraea	AllSamples	0.000176666584568524	200	0.0210219760490664	0.0169602463510733	0.0346997714568534	1364220.73025887	676382.755761468	545696.472042256	1116466.26309052	654175.733965678	795846.816721395
Qpetraea	AllSamples	0.000176675838617177	200	0.0210219760490664	0.0169602463510733	0.0346997714568534	1364292.19009403	676382.755761468	545696.472042256	1116466.26309052	654175.733965678	795846.816721395
Qpetraea	AllSamples	0.000176675838617177	200	0.0210219760490664	0.0169602463510733	0.0346997714568534	1364292.19009403	676382.755761468	545696.472042256	1116466.26309052	654175.733965678	795846.816721395
Qpetraea	AllSamples	0.000176690149665906	200	0.0210219760490664	0.0169602463510733	0.0346997714568534	1364402.70012282	676382.755761468	545696.472042256	1116466.26309052	654175.733965678	795846.816721395
Qpetraea	AllSamples	0.000176690149665906	200	0.0210219760490664	0.0169602463510733	0.0346997714568534	1364402.70012282	676382.755761468	545696.472042256	1116466.26309052	654175.733965678	795846.816721395
Qpetraea	AllSamples	0.000176699035875782	200	0.0210219760490664	0.0169602463510733	0.0346997714568534	1364471.31950411	676382.755761468	545696.472042256	1116466.26309052	654175.733965678	795846.816721395
Qpetraea	AllSamples	0.000176699035875782	200	0.0210219760490664	0.0169602463510733	0.0346997714568534	1364471.31950411	676382.755761468	545696.472042256	1116466.26309052	654175.733965678	795846.816721395
Qpetraea	AllSamples	0.000176699651784172	200	0.0210219760490664	0.0169602463510733	0.0346997714568534	1364476.07555345	676382.755761468	545696.472042256	1116466.26309052	654175.733965678	795846.816721395
Qpetraea	AllSamples	0.000176699651784172	200	0.0210219760490664	0.0169602463510733	0.0346997714568534	1364476.07555345	676382.755761468	545696.472042256	1116466.26309052	654175.733965678	795846.816721395
Qpetraea	AllSamples	0.000176703623787588	200	0.0210219760490664	0.0169602463510733	0.0346997714568534	1364506.74739451	676382.755761468	545696.472042256	1116466.26309052	654175.733965678	795846.816721395
Qpetraea	AllSamples	0.000176703623787588	200	0.0210219760490664	0.0169602463510733	0.0346997714568534	1364506.74739451	676382.755761468	545696.472042256	1116466.26309052	654175.733965678	795846.816721395
Qpetraea	AllSamples	0.000176705250145675	200	0.0210219760490664	0.0169602463510733	0.0346997714568534	1364519.30614421	676382.755761468	545696.472042256	1116466.26309052	654175.733965678	795846.816721395
Qpetraea	AllSamples	0.000176705250145675	200	0.0210219760490664	0.0169602463510733	0.0346997714568534	1364519.30614421	676382.755761468	545696.472042256	1116466.26309052	654175.733965678	795846.816721395
Qpetraea	AllSamples	0.000176733041482616	200	0.0210219760490664	0.0169602463510733	0.0346997714568534	1364733.91106267	676382.755761468	545696.472042256	1116466.26309052	654175.733965678	795846.816721395
Qpetraea	AllSamples	0.000176733041482616	200	0.0210219760490664	0.0169602463510733	0.0346997714568534	1364733.91106267	676382.755761468	545696.472042256	1116466.26309052	654175.733965678	795846.816721395
Qpetraea	AllSamples	0.000176742859874486	200	0.0210219760490664	0.0169602463510733	0.0346997714568534	1364809.72876051	676382.755761468	545696.472042256	1116466.26309052	654175.733965678	795846.816721395
Qpetraea	AllSamples	0.000176742859874486	200	0.0210219760490664	0.0169602463510733	0.0346997714568534	1364809.72876051	676382.755761468	545696.472042256	1116466.26309052	654175.733965678	795846.816721395
Qpetraea	AllSamples	0.000176769701520799	200	0.0210219760490664	0.0169602463510733	0.0346997714568534	1365017.00016061	676382.755761468	545696.472042256	1116466.26309052	654175.733965678	795846.816721395
Qpetraea	AllSamples	0.000176769701520799	200	0.0210219760490664	0.0169602463510733	0.0346997714568534	1365017.00016061	676382.755761468	545696.472042256	1116466.26309052	654175.733965678	795846.816721395
Qpetraea	AllSamples	0.000176774123715941	200	0.0210219760490664	0.0169602463510733	0.0346997714568534	1365051.14838565	676382.755761468	545696.472042256	1116466.26309052	654175.733965678	795846.816721395
Qpetraea	AllSamples	0.000176774123715941	200	0.0210219760490664	0.0169602463510733	0.0346997714568534	1365051.14838565	676382.755761468	545696.472042256	1116466.26309052	654175.733965678	795846.816721395
Qpetraea	AllSamples	0.00017678155516193	200	0.0210219760490664	0.0169602463510733	0.0346997714568534	1365108.53406896	676382.755761468	545696.472042256	1116466.26309052	654175.733965678	795846.816721395
Qpetraea	AllSamples	0.00017678155516193	200	0.0210219760490664	0.0169602463510733	0.0346997714568534	1365108.53406896	676382.755761468	545696.472042256	1116466.26309052	654175.733965678	795846.816721395
Qpetraea	AllSamples	0.000176819998918413	200	0.0210219760490664	0.0169602463510733	0.0346997714568534	1365405.39705339	676382.755761468	545696.472042256	1116466.26309052	654175.733965678	795846.816721395
Qpetraea	AllSamples	0.000176819998918413	200	0.0210219760490664	0.0169602463510733	0.0346997714568534	1365405.39705339	676382.755761468	545696.472042256	1116466.26309052	654175.733965678	795846.816721395
Qpetraea	AllSamples	0.00017682161671746	200	0.0210219760490664	0.0169602463510733	0.0346997714568534	1365417.88971012	676382.755761468	545696.472042256	1116466.26309052	654175.733965678	795846.816721395
Qpetraea	AllSamples	0.00017682161671746	200	0.0210219760490664	0.0169602463510733	0.0346997714568534	1365417.88971012	676382.755761468	545696.472042256	1116466.26309052	654175.733965678	795846.816721395
Qpetraea	AllSamples	0.000176822288090302	200	0.0210219760490664	0.0169602463510733	0.0346997714568534	1365423.07405639	676382.755761468	545696.472042256	1116466.26309052	654175.733965678	795846.816721395
Qpetraea	AllSamples	0.000176822288090302	200	0.0210219760490664	0.0169602463510733	0.0346997714568534	1365423.07405639	676382.755761468	545696.472042256	1116466.26309052	654175.733965678	795846.816721395
Qpetraea	AllSamples	0.00017682622871467	200	0.0210219760490664	0.0169602463510733	0.0346997714568534	1365453.50358819	676382.755761468	545696.472042256	1116466.26309052	654175.733965678	795846.816721395
Qpetraea	AllSamples	0.00017682622871467	200	0.0210219760490664	0.0169602463510733	0.0346997714568534	1365453.50358819	676382.755761468	545696.472042256	1116466.26309052	654175.733965678	795846.816721395
Qpetraea	AllSamples	0.000176829933832253	200	0.0210219760490664	0.0169602463510733	0.0346997714568534	1365482.11453477	676382.755761468	545696.472042256	1116466.26309052	654175.733965678	795846.816721395
Qpetraea	AllSamples	0.000176829933832253	200	0.0210219760490664	0.0169602463510733	0.0346997714568534	1365482.11453477	676382.755761468	545696.472042256	1116466.26309052	654175.733965678	795846.816721395
Qpetraea	AllSamples	0.000176836623161458	200	0.0210219760490664	0.0169602463510733	0.0346997714568534	1365533.76958655	676382.755761468	545696.472042256	1116466.26309052	654175.733965678	795846.816721395
Qpetraea	AllSamples	0.000176836623161458	200	0.0210219760490664	0.0169602463510733	0.0346997714568534	1365533.76958655	676382.755761468	545696.472042256	1116466.26309052	654175.733965678	795846.816721395
Qpetraea	AllSamples	0.000176842250096527	200	0.0210219760490664	0.0169602463510733	0.0346997714568534	1365577.2208226	676382.755761468	545696.472042256	1116466.26309052	654175.733965678	795846.816721395
Qpetraea	AllSamples	0.000176842250096527	200	0.0210219760490664	0.0169602463510733	0.0346997714568534	1365577.2208226	676382.755761468	545696.472042256	1116466.26309052	654175.733965678	795846.816721395
Qpetraea	AllSamples	0.00017684492213363	200	0.0210219760490664	0.0169602463510733	0.0346997714568534	1365597.85431374	676382.755761468	545696.472042256	1116466.26309052	654175.733965678	795846.816721395
Qpetraea	AllSamples	0.00017684492213363	200	0.0210219760490664	0.0169602463510733	0.0346997714568534	1365597.85431374	676382.755761468	545696.472042256	1116466.26309052	654175.733965678	795846.816721395
Qpetraea	AllSamples	0.000176858202016273	200	0.0210219760490664	0.0169602463510733	0.0346997714568534	1365700.40167006	676382.755761468	545696.472042256	1116466.26309052	654175.733965678	795846.816721395
Qpetraea	AllSamples	0.000176858202016273	200	0.0210219760490664	0.0169602463510733	0.0346997714568534	1365700.40167006	676382.755761468	545696.472042256	1116466.26309052	654175.733965678	795846.816721395
Qpetraea	AllSamples	0.000176870065652438	200	0.0210219760490664	0.0169602463510733	0.0346997714568534	1365792.01276014	676382.755761468	545696.472042256	1116466.26309052	654175.733965678	795846.816721395
Qpetraea	AllSamples	0.000176870065652438	200	0.0210219760490664	0.0169602463510733	0.0346997714568534	1365792.01276014	676382.755761468	545696.472042256	1116466.26309052	654175.733965678	795846.816721395
Qpetraea	AllSamples	0.00017687385536544	200	0.0210219760490664	0.0169602463510733	0.0346997714568534	1365821.2769532	676382.755761468	545696.472042256	1116466.26309052	654175.733965678	795846.816721395
Qpetraea	AllSamples	0.00017687385536544	200	0.0210219760490664	0.0169602463510733	0.0346997714568534	1365821.2769532	676382.755761468	545696.472042256	1116466.26309052	654175.733965678	795846.816721395
Qpetraea	AllSamples	0.000176902868675205	200	0.0210219760490664	0.0169602463510733	0.0346997714568534	1366045.31795525	676382.755761468	545696.472042256	1116466.26309052	654175.733965678	795846.816721395
Qpetraea	AllSamples	0.000176902868675205	200	0.0210219760490664	0.0169602463510733	0.0346997714568534	1366045.31795525	676382.755761468	545696.472042256	1116466.26309052	654175.733965678	795846.816721395
Qpetraea	AllSamples	0.000176909319812462	200	0.0210219760490664	0.0169602463510733	0.0346997714568534	1366095.13368696	676382.755761468	545696.472042256	1116466.26309052	654175.733965678	795846.816721395
Qpetraea	AllSamples	0.000176909319812462	200	0.0210219760490664	0.0169602463510733	0.0346997714568534	1366095.13368696	676382.755761468	545696.472042256	1116466.26309052	654175.733965678	795846.816721395
Qpetraea	AllSamples	0.000176937901562688	200	0.0210219760490664	0.0169602463510733	0.0346997714568534	1366315.84218292	676382.755761468	545696.472042256	1116466.26309052	654175.733965678	795846.816721395
Qpetraea	AllSamples	0.000176937901562688	200	0.0210219760490664	0.0169602463510733	0.0346997714568534	1366315.84218292	676382.755761468	545696.472042256	1116466.26309052	654175.733965678	795846.816721395
Qpetraea	AllSamples	0.000176948258929399	200	0.0210219760490664	0.0169602463510733	0.0346997714568534	1366395.82184864	676382.755761468	545696.472042256	1116466.26309052	654175.733965678	795846.816721395
Qpetraea	AllSamples	0.000176948258929399	200	0.0210219760490664	0.0169602463510733	0.0346997714568534	1366395.82184864	676382.755761468	545696.472042256	1116466.26309052	654175.733965678	795846.816721395
Qpetraea	AllSamples	0.000176949232594784	200	0.0210219760490664	0.0169602463510733	0.0346997714568534	1366403.34050026	676382.755761468	545696.472042256	1116466.26309052	654175.733965678	795846.816721395
Qpetraea	AllSamples	0.000176949232594784	200	0.0210219760490664	0.0169602463510733	0.0346997714568534	1366403.34050026	676382.755761468	545696.472042256	1116466.26309052	654175.733965678	795846.816721395
Qpetraea	AllSamples	0.000176955760221089	200	0.0210219760490664	0.0169602463510733	0.0346997714568534	1366453.746881	676382.755761468	545696.472042256	1116466.26309052	654175.733965678	795846.816721395
Qpetraea	AllSamples	0.000176955760221089	200	0.0210219760490664	0.0169602463510733	0.0346997714568534	1366453.746881	676382.755761468	545696.472042256	1116466.26309052	654175.733965678	795846.816721395
Qpetraea	AllSamples	0.000176957829782936	200	0.0210219760490664	0.0169602463510733	0.0346997714568534	1366469.72805356	676382.755761468	545696.472042256	1116466.26309052	654175.733965678	795846.816721395
Qpetraea	AllSamples	0.000176957829782936	200	0.0210219760490664	0.0169602463510733	0.0346997714568534	1366469.72805356	676382.755761468	545696.472042256	1116466.26309052	654175.733965678	795846.816721395
Qpetraea	AllSamples	0.000176963808420621	200	0.0210219760490664	0.0169602463510733	0.0346997714568534	1366515.89513993	676382.755761468	545696.472042256	1116466.26309052	654175.733965678	795846.816721395
Qpetraea	AllSamples	0.000176963808420621	200	0.0210219760490664	0.0169602463510733	0.0346997714568534	1366515.89513993	676382.755761468	545696.472042256	1116466.26309052	654175.733965678	795846.816721395
Qpetraea	AllSamples	0.000177003712285158	200	0.0210219760490664	0.0169602463510733	0.0346997714568534	1366824.03309002	676382.755761468	545696.472042256	1116466.26309052	654175.733965678	795846.816721395
Qpetraea	AllSamples	0.000177003712285158	200	0.0210219760490664	0.0169602463510733	0.0346997714568534	1366824.03309002	676382.755761468	545696.472042256	1116466.26309052	654175.733965678	795846.816721395
Qpetraea	AllSamples	0.000177032756735264	200	0.0210219760490664	0.0169602463510733	0.0346997714568534	1367048.31455802	676382.755761468	545696.472042256	1116466.26309052	654175.733965678	795846.816721395
Qpetraea	AllSamples	0.000177032756735264	200	0.0210219760490664	0.0169602463510733	0.0346997714568534	1367048.31455802	676382.755761468	545696.472042256	1116466.26309052	654175.733965678	795846.816721395
Qpetraea	AllSamples	0.000177036745226184	200	0.0210219760490664	0.0169602463510733	0.0346997714568534	1367079.11371571	676382.755761468	545696.472042256	1116466.26309052	654175.733965678	795846.816721395
Qpetraea	AllSamples	0.000177036745226184	200	0.0210219760490664	0.0169602463510733	0.0346997714568534	1367079.11371571	676382.755761468	545696.472042256	1116466.26309052	654175.733965678	795846.816721395
Qpetraea	AllSamples	0.000177043217269664	200	0.0210219760490664	0.0169602463510733	0.0346997714568534	1367129.09088543	676382.755761468	545696.472042256	1116466.26309052	654175.733965678	795846.816721395
Qpetraea	AllSamples	0.000177043217269664	200	0.0210219760490664	0.0169602463510733	0.0346997714568534	1367129.09088543	676382.755761468	545696.472042256	1116466.26309052	654175.733965678	795846.816721395
Qpetraea	AllSamples	0.000177066475340987	200	0.0210219760490664	0.0169602463510733	0.0346997714568534	1367308.68989179	676382.755761468	545696.472042256	1116466.26309052	654175.733965678	795846.816721395
Qpetraea	AllSamples	0.000177066475340987	200	0.0210219760490664	0.0169602463510733	0.0346997714568534	1367308.68989179	676382.755761468	545696.472042256	1116466.26309052	654175.733965678	795846.816721395
Qpetraea	AllSamples	0.000177085902925428	200	0.0210219760490664	0.0169602463510733	0.0346997714568534	1367458.70984886	676382.755761468	545696.472042256	1116466.26309052	654175.733965678	795846.816721395
Qpetraea	AllSamples	0.000177085902925428	200	0.0210219760490664	0.0169602463510733	0.0346997714568534	1367458.70984886	676382.755761468	545696.472042256	1116466.26309052	654175.733965678	795846.816721395
Qpetraea	AllSamples	0.000177134608024647	200	0.0210219760490664	0.0169602463510733	0.0346997714568534	1367834.81100113	676382.755761468	545696.472042256	1116466.26309052	654175.733965678	795846.816721395
Qpetraea	AllSamples	0.000177134608024647	200	0.0210219760490664	0.0169602463510733	0.0346997714568534	1367834.81100113	676382.755761468	545696.472042256	1116466.26309052	654175.733965678	795846.816721395
Qpetraea	AllSamples	0.000177150597796082	200	0.0210219760490664	0.0169602463510733	0.0346997714568534	1367958.28413963	676382.755761468	545696.472042256	1116466.26309052	654175.733965678	795846.816721395
Qpetraea	AllSamples	0.000177150597796082	200	0.0210219760490664	0.0169602463510733	0.0346997714568534	1367958.28413963	676382.755761468	545696.472042256	1116466.26309052	654175.733965678	795846.816721395
Qpetraea	AllSamples	0.000177174186671098	200	0.0210219760490664	0.0169602463510733	0.0346997714568534	1368140.43761466	676382.755761468	545696.472042256	1116466.26309052	654175.733965678	795846.816721395
Qpetraea	AllSamples	0.000177174186671098	200	0.0210219760490664	0.0169602463510733	0.0346997714568534	1368140.43761466	676382.755761468	545696.472042256	1116466.26309052	654175.733965678	795846.816721395
Qpetraea	AllSamples	0.000177195213992723	200	0.0210219760490664	0.0169602463510733	0.0346997714568534	1368302.81075462	676382.755761468	545696.472042256	1116466.26309052	654175.733965678	795846.816721395
Qpetraea	AllSamples	0.000177195213992723	200	0.0210219760490664	0.0169602463510733	0.0346997714568534	1368302.81075462	676382.755761468	545696.472042256	1116466.26309052	654175.733965678	795846.816721395
Qpetraea	AllSamples	0.000177233056348687	200	0.0210219760490664	0.0169602463510733	0.0346997714568534	1368595.02971959	676382.755761468	545696.472042256	1116466.26309052	654175.733965678	795846.816721395
Qpetraea	AllSamples	0.000177233056348687	200	0.0210219760490664	0.0169602463510733	0.0346997714568534	1368595.02971959	676382.755761468	545696.472042256	1116466.26309052	654175.733965678	795846.816721395
Qpetraea	AllSamples	0.000177239812532577	200	0.0210219760490664	0.0169602463510733	0.0346997714568534	1368647.20102376	676382.755761468	545696.472042256	1116466.26309052	654175.733965678	795846.816721395
Qpetraea	AllSamples	0.000177239812532577	200	0.0210219760490664	0.0169602463510733	0.0346997714568534	1368647.20102376	676382.755761468	545696.472042256	1116466.26309052	654175.733965678	795846.816721395
Qpetraea	AllSamples	0.000177240934988117	200	0.0210219760490664	0.0169602463510733	0.0346997714568534	1368655.86863411	676382.755761468	545696.472042256	1116466.26309052	654175.733965678	795846.816721395
Qpetraea	AllSamples	0.000177240934988117	200	0.0210219760490664	0.0169602463510733	0.0346997714568534	1368655.86863411	676382.755761468	545696.472042256	1116466.26309052	654175.733965678	795846.816721395
Qpetraea	AllSamples	0.000177257926574611	200	0.0210219760490664	0.0169602463510733	0.0346997714568534	1368787.07779622	676382.755761468	545696.472042256	1116466.26309052	654175.733965678	795846.816721395
Qpetraea	AllSamples	0.000177257926574611	200	0.0210219760490664	0.0169602463510733	0.0346997714568534	1368787.07779622	676382.755761468	545696.472042256	1116466.26309052	654175.733965678	795846.816721395
Qpetraea	AllSamples	0.000177260797776122	200	0.0210219760490664	0.0169602463510733	0.0346997714568534	1368809.24923647	676382.755761468	545696.472042256	1116466.26309052	654175.733965678	795846.816721395
Qpetraea	AllSamples	0.000177260797776122	200	0.0210219760490664	0.0169602463510733	0.0346997714568534	1368809.24923647	676382.755761468	545696.472042256	1116466.26309052	654175.733965678	795846.816721395
Qpetraea	AllSamples	0.000177283898145176	200	0.0210219760490664	0.0169602463510733	0.0346997714568534	1368987.63046468	676382.755761468	545696.472042256	1116466.26309052	654175.733965678	795846.816721395
Qpetraea	AllSamples	0.000177283898145176	200	0.0210219760490664	0.0169602463510733	0.0346997714568534	1368987.63046468	676382.755761468	545696.472042256	1116466.26309052	654175.733965678	795846.816721395
Qpetraea	AllSamples	0.000177301327413657	200	0.0210219760490664	0.0169602463510733	0.0346997714568534	1369122.21941048	676382.755761468	545696.472042256	1116466.26309052	654175.733965678	795846.816721395
Qpetraea	AllSamples	0.000177301327413657	200	0.0210219760490664	0.0169602463510733	0.0346997714568534	1369122.21941048	676382.755761468	545696.472042256	1116466.26309052	654175.733965678	795846.816721395
Qpetraea	AllSamples	0.000177305784603086	200	0.0210219760490664	0.0169602463510733	0.0346997714568534	1369156.63786167	676382.755761468	545696.472042256	1116466.26309052	654175.733965678	795846.816721395
Qpetraea	AllSamples	0.000177305784603086	200	0.0210219760490664	0.0169602463510733	0.0346997714568534	1369156.63786167	676382.755761468	545696.472042256	1116466.26309052	654175.733965678	795846.816721395
Qpetraea	AllSamples	0.000177316078467587	200	0.0210219760490664	0.0169602463510733	0.0346997714568534	1369236.12716283	676382.755761468	545696.472042256	1116466.26309052	654175.733965678	795846.816721395
Qpetraea	AllSamples	0.000177316078467587	200	0.0210219760490664	0.0169602463510733	0.0346997714568534	1369236.12716283	676382.755761468	545696.472042256	1116466.26309052	654175.733965678	795846.816721395
Qpetraea	AllSamples	0.0001773226547457	200	0.0210219760490664	0.0169602463510733	0.0346997714568534	1369286.9092332	676382.755761468	545696.472042256	1116466.26309052	654175.733965678	795846.816721395
Qpetraea	AllSamples	0.0001773226547457	200	0.0210219760490664	0.0169602463510733	0.0346997714568534	1369286.9092332	676382.755761468	545696.472042256	1116466.26309052	654175.733965678	795846.816721395
Qpetraea	AllSamples	0.000177329650124147	200	0.0210219760490664	0.0169602463510733	0.0346997714568534	1369340.92759959	676382.755761468	545696.472042256	1116466.26309052	654175.733965678	795846.816721395
Qpetraea	AllSamples	0.000177329650124147	200	0.0210219760490664	0.0169602463510733	0.0346997714568534	1369340.92759959	676382.755761468	545696.472042256	1116466.26309052	654175.733965678	795846.816721395
Qpetraea	AllSamples	0.000177330325910028	200	0.0210219760490664	0.0169602463510733	0.0346997714568534	1369346.14602339	676382.755761468	545696.472042256	1116466.26309052	654175.733965678	795846.816721395
Qpetraea	AllSamples	0.000177330325910028	200	0.0210219760490664	0.0169602463510733	0.0346997714568534	1369346.14602339	676382.755761468	545696.472042256	1116466.26309052	654175.733965678	795846.816721395
Qpetraea	AllSamples	0.000177340760334078	200	0.0210219760490664	0.0169602463510733	0.0346997714568534	1369426.72072647	676382.755761468	545696.472042256	1116466.26309052	654175.733965678	795846.816721395
Qpetraea	AllSamples	0.000177340760334078	200	0.0210219760490664	0.0169602463510733	0.0346997714568534	1369426.72072647	676382.755761468	545696.472042256	1116466.26309052	654175.733965678	795846.816721395
Qpetraea	AllSamples	0.000177356605618576	200	0.0210219760490664	0.0169602463510733	0.0346997714568534	1369549.07813572	676382.755761468	545696.472042256	1116466.26309052	654175.733965678	795846.816721395
Qpetraea	AllSamples	0.000177356605618576	200	0.0210219760490664	0.0169602463510733	0.0346997714568534	1369549.07813572	676382.755761468	545696.472042256	1116466.26309052	654175.733965678	795846.816721395
Qpetraea	AllSamples	0.000177358038599398	200	0.0210219760490664	0.0169602463510733	0.0346997714568534	1369560.14362469	676382.755761468	545696.472042256	1116466.26309052	654175.733965678	795846.816721395
Qpetraea	AllSamples	0.000177358038599398	200	0.0210219760490664	0.0169602463510733	0.0346997714568534	1369560.14362469	676382.755761468	545696.472042256	1116466.26309052	654175.733965678	795846.816721395
Qpetraea	AllSamples	0.000177364879779967	200	0.0210219760490664	0.0169602463510733	0.0346997714568534	1369612.97127388	676382.755761468	545696.472042256	1116466.26309052	654175.733965678	795846.816721395
Qpetraea	AllSamples	0.000177364879779967	200	0.0210219760490664	0.0169602463510733	0.0346997714568534	1369612.97127388	676382.755761468	545696.472042256	1116466.26309052	654175.733965678	795846.816721395
Qpetraea	AllSamples	0.000177377985255177	200	0.0210219760490664	0.0169602463510733	0.0346997714568534	1369714.17185465	676382.755761468	545696.472042256	1116466.26309052	654175.733965678	795846.816721395
Qpetraea	AllSamples	0.000177377985255177	200	0.0210219760490664	0.0169602463510733	0.0346997714568534	1369714.17185465	676382.755761468	545696.472042256	1116466.26309052	654175.733965678	795846.816721395
Qpetraea	AllSamples	0.000177386041049634	200	0.0210219760490664	0.0169602463510733	0.0346997714568534	1369776.37876165	676382.755761468	545696.472042256	1116466.26309052	654175.733965678	795846.816721395
Qpetraea	AllSamples	0.000177386041049634	200	0.0210219760490664	0.0169602463510733	0.0346997714568534	1369776.37876165	676382.755761468	545696.472042256	1116466.26309052	654175.733965678	795846.816721395
Qpetraea	AllSamples	0.000177393993996182	200	0.0210219760490664	0.0169602463510733	0.0346997714568534	1369837.79147631	676382.755761468	545696.472042256	1116466.26309052	654175.733965678	795846.816721395
Qpetraea	AllSamples	0.000177393993996182	200	0.0210219760490664	0.0169602463510733	0.0346997714568534	1369837.79147631	676382.755761468	545696.472042256	1116466.26309052	654175.733965678	795846.816721395
Qpetraea	AllSamples	0.000177397092208766	200	0.0210219760490664	0.0169602463510733	0.0346997714568534	1369861.71589781	676382.755761468	545696.472042256	1116466.26309052	654175.733965678	795846.816721395
Qpetraea	AllSamples	0.000177397092208766	200	0.0210219760490664	0.0169602463510733	0.0346997714568534	1369861.71589781	676382.755761468	545696.472042256	1116466.26309052	654175.733965678	795846.816721395
Qpetraea	AllSamples	0.000177398462426043	200	0.0210219760490664	0.0169602463510733	0.0346997714568534	1369872.2967262	676382.755761468	545696.472042256	1116466.26309052	654175.733965678	795846.816721395
Qpetraea	AllSamples	0.000177398462426043	200	0.0210219760490664	0.0169602463510733	0.0346997714568534	1369872.2967262	676382.755761468	545696.472042256	1116466.26309052	654175.733965678	795846.816721395
Qpetraea	AllSamples	0.000177407575490583	200	0.0210219760490664	0.0169602463510733	0.0346997714568534	1369942.66788095	676382.755761468	545696.472042256	1116466.26309052	654175.733965678	795846.816721395
Qpetraea	AllSamples	0.000177407575490583	200	0.0210219760490664	0.0169602463510733	0.0346997714568534	1369942.66788095	676382.755761468	545696.472042256	1116466.26309052	654175.733965678	795846.816721395
Qpetraea	AllSamples	0.000177428794884423	200	0.0210219760490664	0.0169602463510733	0.0346997714568534	1370106.52420404	676382.755761468	545696.472042256	1116466.26309052	654175.733965678	795846.816721395
Qpetraea	AllSamples	0.000177428794884423	200	0.0210219760490664	0.0169602463510733	0.0346997714568534	1370106.52420404	676382.755761468	545696.472042256	1116466.26309052	654175.733965678	795846.816721395
Qpetraea	AllSamples	0.000177442577823874	200	0.0210219760490664	0.0169602463510733	0.0346997714568534	1370212.95616891	676382.755761468	545696.472042256	1116466.26309052	654175.733965678	795846.816721395
Qpetraea	AllSamples	0.000177442577823874	200	0.0210219760490664	0.0169602463510733	0.0346997714568534	1370212.95616891	676382.755761468	545696.472042256	1116466.26309052	654175.733965678	795846.816721395
Qpetraea	AllSamples	0.00017747476053336	200	0.0210219760490664	0.0169602463510733	0.0346997714568534	1370461.47130008	676382.755761468	545696.472042256	1116466.26309052	654175.733965678	795846.816721395
Qpetraea	AllSamples	0.00017747476053336	200	0.0210219760490664	0.0169602463510733	0.0346997714568534	1370461.47130008	676382.755761468	545696.472042256	1116466.26309052	654175.733965678	795846.816721395
Qpetraea	AllSamples	0.000177550836981092	200	0.0210219760490664	0.0169602463510733	0.0346997714568534	1371048.93421693	676382.755761468	545696.472042256	1116466.26309052	654175.733965678	795846.816721395
Qpetraea	AllSamples	0.000177550836981092	200	0.0210219760490664	0.0169602463510733	0.0346997714568534	1371048.93421693	676382.755761468	545696.472042256	1116466.26309052	654175.733965678	795846.816721395
Qpetraea	AllSamples	0.000177564959634805	200	0.0210219760490664	0.0169602463510733	0.0346997714568534	1371157.98945795	676382.755761468	545696.472042256	1116466.26309052	654175.733965678	795846.816721395
Qpetraea	AllSamples	0.000177564959634805	200	0.0210219760490664	0.0169602463510733	0.0346997714568534	1371157.98945795	676382.755761468	545696.472042256	1116466.26309052	654175.733965678	795846.816721395
Qpetraea	AllSamples	0.0001775933131466	200	0.0210219760490664	0.0169602463510733	0.0346997714568534	1371376.93549498	676382.755761468	545696.472042256	1116466.26309052	654175.733965678	795846.816721395
Qpetraea	AllSamples	0.0001775933131466	200	0.0210219760490664	0.0169602463510733	0.0346997714568534	1371376.93549498	676382.755761468	545696.472042256	1116466.26309052	654175.733965678	795846.816721395
Qpetraea	AllSamples	0.000177615490504729	200	0.0210219760490664	0.0169602463510733	0.0346997714568534	1371548.18922571	676382.755761468	545696.472042256	1116466.26309052	654175.733965678	795846.816721395
Qpetraea	AllSamples	0.000177615490504729	200	0.0210219760490664	0.0169602463510733	0.0346997714568534	1371548.18922571	676382.755761468	545696.472042256	1116466.26309052	654175.733965678	795846.816721395
Qpetraea	AllSamples	0.00017762757985238	200	0.0210219760490664	0.0169602463510733	0.0346997714568534	1371641.54326162	676382.755761468	545696.472042256	1116466.26309052	654175.733965678	795846.816721395
Qpetraea	AllSamples	0.00017762757985238	200	0.0210219760490664	0.0169602463510733	0.0346997714568534	1371641.54326162	676382.755761468	545696.472042256	1116466.26309052	654175.733965678	795846.816721395
Qpetraea	AllSamples	0.000177649503884333	200	0.0210219760490664	0.0169602463510733	0.0346997714568534	1371810.84080566	676382.755761468	545696.472042256	1116466.26309052	654175.733965678	795846.816721395
Qpetraea	AllSamples	0.000177649503884333	200	0.0210219760490664	0.0169602463510733	0.0346997714568534	1371810.84080566	676382.755761468	545696.472042256	1116466.26309052	654175.733965678	795846.816721395
Qpetraea	AllSamples	0.0001776578941559	200	0.0210219760490664	0.0169602463510733	0.0346997714568534	1371875.63054749	676382.755761468	545696.472042256	1116466.26309052	654175.733965678	795846.816721395
Qpetraea	AllSamples	0.0001776578941559	200	0.0210219760490664	0.0169602463510733	0.0346997714568534	1371875.63054749	676382.755761468	545696.472042256	1116466.26309052	654175.733965678	795846.816721395
Qpetraea	AllSamples	0.000177683783614554	200	0.0210219760490664	0.0169602463510733	0.0346997714568534	1372075.54914714	676382.755761468	545696.472042256	1116466.26309052	654175.733965678	795846.816721395
Qpetraea	AllSamples	0.000177683783614554	200	0.0210219760490664	0.0169602463510733	0.0346997714568534	1372075.54914714	676382.755761468	545696.472042256	1116466.26309052	654175.733965678	795846.816721395
Qpetraea	AllSamples	0.000177694955240936	200	0.0210219760490664	0.0169602463510733	0.0346997714568534	1372161.81653232	676382.755761468	545696.472042256	1116466.26309052	654175.733965678	795846.816721395
Qpetraea	AllSamples	0.000177694955240936	200	0.0210219760490664	0.0169602463510733	0.0346997714568534	1372161.81653232	676382.755761468	545696.472042256	1116466.26309052	654175.733965678	795846.816721395
Qpetraea	AllSamples	0.000177705008413942	200	0.0210219760490664	0.0169602463510733	0.0346997714568534	1372239.44721191	676382.755761468	545696.472042256	1116466.26309052	654175.733965678	795846.816721395
Qpetraea	AllSamples	0.000177705008413942	200	0.0210219760490664	0.0169602463510733	0.0346997714568534	1372239.44721191	676382.755761468	545696.472042256	1116466.26309052	654175.733965678	795846.816721395
Qpetraea	AllSamples	0.000177717488882462	200	0.0210219760490664	0.0169602463510733	0.0346997714568534	1372335.82148619	676382.755761468	545696.472042256	1116466.26309052	654175.733965678	795846.816721395
Qpetraea	AllSamples	0.000177717488882462	200	0.0210219760490664	0.0169602463510733	0.0346997714568534	1372335.82148619	676382.755761468	545696.472042256	1116466.26309052	654175.733965678	795846.816721395
Qpetraea	AllSamples	0.000177719920418205	200	0.0210219760490664	0.0169602463510733	0.0346997714568534	1372354.59782397	676382.755761468	545696.472042256	1116466.26309052	654175.733965678	795846.816721395
Qpetraea	AllSamples	0.000177719920418205	200	0.0210219760490664	0.0169602463510733	0.0346997714568534	1372354.59782397	676382.755761468	545696.472042256	1116466.26309052	654175.733965678	795846.816721395
Qpetraea	AllSamples	0.000177723393903098	200	0.0210219760490664	0.0169602463510733	0.0346997714568534	1372381.42010115	676382.755761468	545696.472042256	1116466.26309052	654175.733965678	795846.816721395
Qpetraea	AllSamples	0.000177723393903098	200	0.0210219760490664	0.0169602463510733	0.0346997714568534	1372381.42010115	676382.755761468	545696.472042256	1116466.26309052	654175.733965678	795846.816721395
Qpetraea	AllSamples	0.000177729489142901	200	0.0210219760490664	0.0169602463510733	0.0346997714568534	1372428.48758997	676382.755761468	545696.472042256	1116466.26309052	654175.733965678	795846.816721395
Qpetraea	AllSamples	0.000177729489142901	200	0.0210219760490664	0.0169602463510733	0.0346997714568534	1372428.48758997	676382.755761468	545696.472042256	1116466.26309052	654175.733965678	795846.816721395
Qpetraea	AllSamples	0.000177736088945337	200	0.0210219760490664	0.0169602463510733	0.0346997714568534	1372479.45131535	676382.755761468	545696.472042256	1116466.26309052	654175.733965678	795846.816721395
Qpetraea	AllSamples	0.000177736088945337	200	0.0210219760490664	0.0169602463510733	0.0346997714568534	1372479.45131535	676382.755761468	545696.472042256	1116466.26309052	654175.733965678	795846.816721395
Qpetraea	AllSamples	0.00017774221532022	200	0.0210219760490664	0.0169602463510733	0.0346997714568534	1372526.7592295	676382.755761468	545696.472042256	1116466.26309052	654175.733965678	795846.816721395
Qpetraea	AllSamples	0.00017774221532022	200	0.0210219760490664	0.0169602463510733	0.0346997714568534	1372526.7592295	676382.755761468	545696.472042256	1116466.26309052	654175.733965678	795846.816721395
Qpetraea	AllSamples	0.000177752712235743	200	0.0210219760490664	0.0169602463510733	0.0346997714568534	1372607.81649222	676382.755761468	545696.472042256	1116466.26309052	654175.733965678	795846.816721395
Qpetraea	AllSamples	0.000177752712235743	200	0.0210219760490664	0.0169602463510733	0.0346997714568534	1372607.81649222	676382.755761468	545696.472042256	1116466.26309052	654175.733965678	795846.816721395
Qpetraea	AllSamples	0.000177766866722672	200	0.0210219760490664	0.0169602463510733	0.0346997714568534	1372717.11754959	676382.755761468	545696.472042256	1116466.26309052	654175.733965678	795846.816721395
Qpetraea	AllSamples	0.000177766866722672	200	0.0210219760490664	0.0169602463510733	0.0346997714568534	1372717.11754959	676382.755761468	545696.472042256	1116466.26309052	654175.733965678	795846.816721395
Qpetraea	AllSamples	0.000177783900697485	200	0.0210219760490664	0.0169602463510733	0.0346997714568534	1372848.65403463	676382.755761468	545696.472042256	1116466.26309052	654175.733965678	795846.816721395
Qpetraea	AllSamples	0.000177783900697485	200	0.0210219760490664	0.0169602463510733	0.0346997714568534	1372848.65403463	676382.755761468	545696.472042256	1116466.26309052	654175.733965678	795846.816721395
Qpetraea	AllSamples	0.000177784448866037	200	0.0210219760490664	0.0169602463510733	0.0346997714568534	1372852.88699642	676382.755761468	545696.472042256	1116466.26309052	654175.733965678	795846.816721395
Qpetraea	AllSamples	0.000177784448866037	200	0.0210219760490664	0.0169602463510733	0.0346997714568534	1372852.88699642	676382.755761468	545696.472042256	1116466.26309052	654175.733965678	795846.816721395
Qpetraea	AllSamples	0.00017778868337742	200	0.0210219760490664	0.0169602463510733	0.0346997714568534	1372885.58592603	676382.755761468	545696.472042256	1116466.26309052	654175.733965678	795846.816721395
Qpetraea	AllSamples	0.00017778868337742	200	0.0210219760490664	0.0169602463510733	0.0346997714568534	1372885.58592603	676382.755761468	545696.472042256	1116466.26309052	654175.733965678	795846.816721395
Qpetraea	AllSamples	0.000177792403367387	200	0.0210219760490664	0.0169602463510733	0.0346997714568534	1372914.31171728	676382.755761468	545696.472042256	1116466.26309052	654175.733965678	795846.816721395
Qpetraea	AllSamples	0.000177792403367387	200	0.0210219760490664	0.0169602463510733	0.0346997714568534	1372914.31171728	676382.755761468	545696.472042256	1116466.26309052	654175.733965678	795846.816721395
Qpetraea	AllSamples	0.000177805815364638	200	0.0210219760490664	0.0169602463510733	0.0346997714568534	1373017.87926361	676382.755761468	545696.472042256	1116466.26309052	654175.733965678	795846.816721395
Qpetraea	AllSamples	0.000177805815364638	200	0.0210219760490664	0.0169602463510733	0.0346997714568534	1373017.87926361	676382.755761468	545696.472042256	1116466.26309052	654175.733965678	795846.816721395
Qpetraea	AllSamples	0.000177814858312317	200	0.0210219760490664	0.0169602463510733	0.0346997714568534	1373087.70897542	676382.755761468	545696.472042256	1116466.26309052	654175.733965678	795846.816721395
Qpetraea	AllSamples	0.000177814858312317	200	0.0210219760490664	0.0169602463510733	0.0346997714568534	1373087.70897542	676382.755761468	545696.472042256	1116466.26309052	654175.733965678	795846.816721395
Qpetraea	AllSamples	0.000177838052519214	200	0.0210219760490664	0.0169602463510733	0.0346997714568534	1373266.81482019	676382.755761468	545696.472042256	1116466.26309052	654175.733965678	795846.816721395
Qpetraea	AllSamples	0.000177838052519214	200	0.0210230435542099	0.0169602463510733	0.0346997714568534	1373266.81482019	676417.102773805	545696.472042256	1116466.26309052	654499.337464867	799083.632327198
Qpetraea	AllSamples	0.000177869216708604	200	0.0210230435542099	0.0169602463510733	0.0346997714568534	1373507.46493131	676417.102773805	545696.472042256	1116466.26309052	654499.337464867	799083.632327198
Qpetraea	AllSamples	0.000177869216708604	200	0.0210230435542099	0.0169602463510733	0.0346997714568534	1373507.46493131	676417.102773805	545696.472042256	1116466.26309052	654499.337464867	799083.632327198
Qpetraea	AllSamples	0.000177880651449729	200	0.0210230435542099	0.0169602463510733	0.0346997714568534	1373595.76409057	676417.102773805	545696.472042256	1116466.26309052	654499.337464867	799083.632327198
Qpetraea	AllSamples	0.000177880651449729	200	0.0210230435542099	0.0169602463510733	0.0346997714568534	1373595.76409057	676417.102773805	545696.472042256	1116466.26309052	654499.337464867	799083.632327198
Qpetraea	AllSamples	0.000177885972979282	200	0.0210230435542099	0.0169602463510733	0.0346997714568534	1373636.85698287	676417.102773805	545696.472042256	1116466.26309052	654499.337464867	799083.632327198
Qpetraea	AllSamples	0.000177885972979282	200	0.0210230435542099	0.0169602463510733	0.0346997714568534	1373636.85698287	676417.102773805	545696.472042256	1116466.26309052	654499.337464867	799083.632327198
Qpetraea	AllSamples	0.000177896054506292	200	0.0210230435542099	0.0169602463510733	0.0346997714568534	1373714.70661229	676417.102773805	545696.472042256	1116466.26309052	654499.337464867	799083.632327198
Qpetraea	AllSamples	0.000177896054506292	200	0.0210230435542099	0.0169602463510733	0.0346997714568534	1373714.70661229	676417.102773805	545696.472042256	1116466.26309052	654499.337464867	799083.632327198
Qpetraea	AllSamples	0.000177903646956085	200	0.0210230435542099	0.0169602463510733	0.0346997714568534	1373773.33556822	676417.102773805	545696.472042256	1116466.26309052	654499.337464867	799083.632327198
Qpetraea	AllSamples	0.000177903646956085	200	0.0210230435542099	0.0169602463510733	0.0346997714568534	1373773.33556822	676417.102773805	545696.472042256	1116466.26309052	654499.337464867	799083.632327198
Qpetraea	AllSamples	0.000177904005710894	200	0.0210230435542099	0.0169602463510733	0.0346997714568534	1373776.10587563	676417.102773805	545696.472042256	1116466.26309052	654499.337464867	799083.632327198
Qpetraea	AllSamples	0.000177904005710894	200	0.0210230435542099	0.0169602463510733	0.0346997714568534	1373776.10587563	676417.102773805	545696.472042256	1116466.26309052	654499.337464867	799083.632327198
Qpetraea	AllSamples	0.000177910650917407	200	0.0210230435542099	0.0169602463510733	0.0346997714568534	1373827.42021163	676417.102773805	545696.472042256	1116466.26309052	654499.337464867	799083.632327198
Qpetraea	AllSamples	0.000177910650917407	200	0.0210230435542099	0.0169602463510733	0.0346997714568534	1373827.42021163	676417.102773805	545696.472042256	1116466.26309052	654499.337464867	799083.632327198
Qpetraea	AllSamples	0.000177919359054016	200	0.0210230435542099	0.0169602463510733	0.0346997714568534	1373894.66450977	676417.102773805	545696.472042256	1116466.26309052	654499.337464867	799083.632327198
Qpetraea	AllSamples	0.000177919359054016	200	0.0210230435542099	0.0169602463510733	0.0346997714568534	1373894.66450977	676417.102773805	545696.472042256	1116466.26309052	654499.337464867	799083.632327198
Qpetraea	AllSamples	0.000177926806182557	200	0.0210230435542099	0.0169602463510733	0.0346997714568534	1373952.17129387	676417.102773805	545696.472042256	1116466.26309052	654499.337464867	799083.632327198
Qpetraea	AllSamples	0.000177926806182557	200	0.0210230435542099	0.0169602463510733	0.0346997714568534	1373952.17129387	676417.102773805	545696.472042256	1116466.26309052	654499.337464867	799083.632327198
Qpetraea	AllSamples	0.000177933014534191	200	0.0210230435542099	0.0169602463510733	0.0346997714568534	1374000.11223313	676417.102773805	545696.472042256	1116466.26309052	654499.337464867	799083.632327198
Qpetraea	AllSamples	0.000177933014534191	200	0.0210230435542099	0.0169602463510733	0.0346997714568534	1374000.11223313	676417.102773805	545696.472042256	1116466.26309052	654499.337464867	799083.632327198
Qpetraea	AllSamples	0.000177938174206987	200	0.0210230435542099	0.0169602463510733	0.0346997714568534	1374039.95526631	676417.102773805	545696.472042256	1116466.26309052	654499.337464867	799083.632327198
Qpetraea	AllSamples	0.000177938174206987	200	0.0210230435542099	0.0169602463510733	0.0346997714568534	1374039.95526631	676417.102773805	545696.472042256	1116466.26309052	654499.337464867	799083.632327198
Qpetraea	AllSamples	0.000177954023094874	200	0.0210230435542099	0.0169602463510733	0.0346997714568534	1374162.34050096	676417.102773805	545696.472042256	1116466.26309052	654499.337464867	799083.632327198
Qpetraea	AllSamples	0.000177954023094874	200	0.0210230435542099	0.0169602463510733	0.0346997714568534	1374162.34050096	676417.102773805	545696.472042256	1116466.26309052	654499.337464867	799083.632327198
Qpetraea	AllSamples	0.000177974941433628	200	0.0210230435542099	0.0169602463510733	0.0346997714568534	1374323.87207435	676417.102773805	545696.472042256	1116466.26309052	654499.337464867	799083.632327198
Qpetraea	AllSamples	0.000177974941433628	200	0.0210230435542099	0.0169602463510733	0.0346997714568534	1374323.87207435	676417.102773805	545696.472042256	1116466.26309052	654499.337464867	799083.632327198
Qpetraea	AllSamples	0.000177975476291521	200	0.0210230435542099	0.0169602463510733	0.0346997714568534	1374328.00225113	676417.102773805	545696.472042256	1116466.26309052	654499.337464867	799083.632327198
Qpetraea	AllSamples	0.000177975476291521	200	0.0210230435542099	0.0169602463510733	0.0346997714568534	1374328.00225113	676417.102773805	545696.472042256	1116466.26309052	654499.337464867	799083.632327198
Qpetraea	AllSamples	0.000177977725861477	200	0.0210230435542099	0.0169602463510733	0.0346997714568534	1374345.3734477	676417.102773805	545696.472042256	1116466.26309052	654499.337464867	799083.632327198
Qpetraea	AllSamples	0.000177977725861477	200	0.0210230435542099	0.0169602463510733	0.0346997714568534	1374345.3734477	676417.102773805	545696.472042256	1116466.26309052	654499.337464867	799083.632327198
Qpetraea	AllSamples	0.000177990567543815	200	0.0210230435542099	0.0169602463510733	0.0346997714568534	1374444.53701787	676417.102773805	545696.472042256	1116466.26309052	654499.337464867	799083.632327198
Qpetraea	AllSamples	0.000177990567543815	200	0.0210230435542099	0.0169602463510733	0.0346997714568534	1374444.53701787	676417.102773805	545696.472042256	1116466.26309052	654499.337464867	799083.632327198
Qpetraea	AllSamples	0.000178011875646314	200	0.0210230435542099	0.0169602463510733	0.0346997714568534	1374609.07834991	676417.102773805	545696.472042256	1116466.26309052	654499.337464867	799083.632327198
Qpetraea	AllSamples	0.000178011875646314	200	0.0210230435542099	0.0169602463510733	0.0346997714568534	1374609.07834991	676417.102773805	545696.472042256	1116466.26309052	654499.337464867	799083.632327198
Qpetraea	AllSamples	0.000178028069539816	200	0.0210230435542099	0.0169602463510733	0.0346997714568534	1374734.12772058	676417.102773805	545696.472042256	1116466.26309052	654499.337464867	799083.632327198
Qpetraea	AllSamples	0.000178028069539816	200	0.0210230435542099	0.0169602463510733	0.0346997714568534	1374734.12772058	676417.102773805	545696.472042256	1116466.26309052	654499.337464867	799083.632327198
Qpetraea	AllSamples	0.000178033787271752	200	0.0210230435542099	0.0169602463510733	0.0346997714568534	1374778.28009075	676417.102773805	545696.472042256	1116466.26309052	654499.337464867	799083.632327198
Qpetraea	AllSamples	0.000178033787271752	200	0.0210230435542099	0.0169602463510733	0.0346997714568534	1374778.28009075	676417.102773805	545696.472042256	1116466.26309052	654499.337464867	799083.632327198
Qpetraea	AllSamples	0.000178044771698245	200	0.0210230435542099	0.0169602463510733	0.0346997714568534	1374863.10191695	676417.102773805	545696.472042256	1116466.26309052	654499.337464867	799083.632327198
Qpetraea	AllSamples	0.000178044771698245	200	0.0210230435542099	0.0169602463510733	0.0346997714568534	1374863.10191695	676417.102773805	545696.472042256	1116466.26309052	654499.337464867	799083.632327198
Qpetraea	AllSamples	0.000178053268943693	200	0.0210230435542099	0.0169602463510733	0.0346997714568534	1374928.71771191	676417.102773805	545696.472042256	1116466.26309052	654499.337464867	799083.632327198
Qpetraea	AllSamples	0.000178053268943693	200	0.0210230435542099	0.0169602463510733	0.0346997714568534	1374928.71771191	676417.102773805	545696.472042256	1116466.26309052	654499.337464867	799083.632327198
Qpetraea	AllSamples	0.000178057591834509	200	0.0210230435542099	0.0169602463510733	0.0346997714568534	1374962.09910818	676417.102773805	545696.472042256	1116466.26309052	654499.337464867	799083.632327198
Qpetraea	AllSamples	0.000178057591834509	200	0.0210230435542099	0.0169602463510733	0.0346997714568534	1374962.09910818	676417.102773805	545696.472042256	1116466.26309052	654499.337464867	799083.632327198
Qpetraea	AllSamples	0.000178058637474464	200	0.0210230435542099	0.0169602463510733	0.0346997714568534	1374970.17354798	676417.102773805	545696.472042256	1116466.26309052	654499.337464867	799083.632327198
Qpetraea	AllSamples	0.000178058637474464	200	0.0210230435542099	0.0169602463510733	0.0346997714568534	1374970.17354798	676417.102773805	545696.472042256	1116466.26309052	654499.337464867	799083.632327198
Qpetraea	AllSamples	0.000178070072277061	200	0.0210230435542099	0.0169602463510733	0.0346997714568534	1375058.47318194	676417.102773805	545696.472042256	1116466.26309052	654499.337464867	799083.632327198
Qpetraea	AllSamples	0.000178070072277061	200	0.0210230435542099	0.0169602463510733	0.0346997714568534	1375058.47318194	676417.102773805	545696.472042256	1116466.26309052	654499.337464867	799083.632327198
Qpetraea	AllSamples	0.000178074651691163	200	0.0210230435542099	0.0169602463510733	0.0346997714568534	1375093.835453	676417.102773805	545696.472042256	1116466.26309052	654499.337464867	799083.632327198
Qpetraea	AllSamples	0.000178074651691163	200	0.0210230435542099	0.0169602463510733	0.0346997714568534	1375093.835453	676417.102773805	545696.472042256	1116466.26309052	654499.337464867	799083.632327198
Qpetraea	AllSamples	0.000178121587063506	200	0.0210230435542099	0.0169602463510733	0.0346997714568534	1375456.27076066	676417.102773805	545696.472042256	1116466.26309052	654499.337464867	799083.632327198
Qpetraea	AllSamples	0.000178121587063506	200	0.0210230435542099	0.0169602463510733	0.0346997714568534	1375456.27076066	676417.102773805	545696.472042256	1116466.26309052	654499.337464867	799083.632327198
Qpetraea	AllSamples	0.000178142682209885	200	0.0210230435542099	0.0169602463510733	0.0346997714568534	1375619.1676439	676417.102773805	545696.472042256	1116466.26309052	654499.337464867	799083.632327198
Qpetraea	AllSamples	0.000178142682209885	200	0.0210230435542099	0.0169602463510733	0.0346997714568534	1375619.1676439	676417.102773805	545696.472042256	1116466.26309052	654499.337464867	799083.632327198
Qpetraea	AllSamples	0.000178169793146082	200	0.0210230435542099	0.0169602463510733	0.0346997714568534	1375828.51850256	676417.102773805	545696.472042256	1116466.26309052	654499.337464867	799083.632327198
Qpetraea	AllSamples	0.000178169793146082	200	0.0210230435542099	0.0169602463510733	0.0346997714568534	1375828.51850256	676417.102773805	545696.472042256	1116466.26309052	654499.337464867	799083.632327198
Qpetraea	AllSamples	0.000178178595159603	200	0.0210230435542099	0.0169602463510733	0.0346997714568534	1375896.48771894	676417.102773805	545696.472042256	1116466.26309052	654499.337464867	799083.632327198
Qpetraea	AllSamples	0.000178178595159603	200	0.0210230435542099	0.0169602463510733	0.0346997714568534	1375896.48771894	676417.102773805	545696.472042256	1116466.26309052	654499.337464867	799083.632327198
Qpetraea	AllSamples	0.000178187078840863	200	0.0210230435542099	0.0169602463510733	0.0346997714568534	1375961.99877114	676417.102773805	545696.472042256	1116466.26309052	654499.337464867	799083.632327198
Qpetraea	AllSamples	0.000178187078840863	200	0.0210230435542099	0.0169602463510733	0.0346997714568534	1375961.99877114	676417.102773805	545696.472042256	1116466.26309052	654499.337464867	799083.632327198
Qpetraea	AllSamples	0.000178191292355946	200	0.0210230435542099	0.0169602463510733	0.0346997714568534	1375994.53556715	676417.102773805	545696.472042256	1116466.26309052	654499.337464867	799083.632327198
Qpetraea	AllSamples	0.000178191292355946	200	0.0210230435542099	0.0169602463510733	0.0346997714568534	1375994.53556715	676417.102773805	545696.472042256	1116466.26309052	654499.337464867	799083.632327198
Qpetraea	AllSamples	0.00017819218825397	200	0.0210230435542099	0.0169602463510733	0.0346997714568534	1376001.45369861	676417.102773805	545696.472042256	1116466.26309052	654499.337464867	799083.632327198
Qpetraea	AllSamples	0.00017819218825397	200	0.0210230435542099	0.0169602463510733	0.0346997714568534	1376001.45369861	676417.102773805	545696.472042256	1116466.26309052	654499.337464867	799083.632327198
Qpetraea	AllSamples	0.000178207935323771	200	0.0210230435542099	0.0169602463510733	0.0346997714568534	1376123.05269321	676417.102773805	545696.472042256	1116466.26309052	654499.337464867	799083.632327198
Qpetraea	AllSamples	0.000178207935323771	200	0.0210230435542099	0.0169602463510733	0.0346997714568534	1376123.05269321	676417.102773805	545696.472042256	1116466.26309052	654499.337464867	799083.632327198
Qpetraea	AllSamples	0.000178210734862776	200	0.0210230435542099	0.0169602463510733	0.0346997714568534	1376144.67075503	676417.102773805	545696.472042256	1116466.26309052	654499.337464867	799083.632327198
Qpetraea	AllSamples	0.000178210734862776	200	0.0210230435542099	0.0169602463510733	0.0346997714568534	1376144.67075503	676417.102773805	545696.472042256	1116466.26309052	654499.337464867	799083.632327198
Qpetraea	AllSamples	0.000178222467629425	200	0.0210230435542099	0.0169602463510733	0.0346997714568534	1376235.27126969	676417.102773805	545696.472042256	1116466.26309052	654499.337464867	799083.632327198
Qpetraea	AllSamples	0.000178222467629425	200	0.0210230435542099	0.0169602463510733	0.0346997714568534	1376235.27126969	676417.102773805	545696.472042256	1116466.26309052	654499.337464867	799083.632327198
Qpetraea	AllSamples	0.000178236630700002	200	0.0210230435542099	0.0169602463510733	0.0346997714568534	1376344.63861006	676417.102773805	545696.472042256	1116466.26309052	654499.337464867	799083.632327198
Qpetraea	AllSamples	0.000178236630700002	200	0.0210230435542099	0.0169602463510733	0.0346997714568534	1376344.63861006	676417.102773805	545696.472042256	1116466.26309052	654499.337464867	799083.632327198
Qpetraea	AllSamples	0.000178241706487287	200	0.0210230435542099	0.0169602463510733	0.0346997714568534	1376383.83387866	676417.102773805	545696.472042256	1116466.26309052	654499.337464867	799083.632327198
Qpetraea	AllSamples	0.000178241706487287	200	0.0210230435542099	0.0169602463510733	0.0346997714568534	1376383.83387866	676417.102773805	545696.472042256	1116466.26309052	654499.337464867	799083.632327198
Qpetraea	AllSamples	0.000178244140526977	200	0.0210230435542099	0.0169602463510733	0.0346997714568534	1376402.62955195	676417.102773805	545696.472042256	1116466.26309052	654499.337464867	799083.632327198
Qpetraea	AllSamples	0.000178244140526977	200	0.0210230435542099	0.0169602463510733	0.0346997714568534	1376402.62955195	676417.102773805	545696.472042256	1116466.26309052	654499.337464867	799083.632327198
Qpetraea	AllSamples	0.000178261114717491	200	0.0210230435542099	0.0169602463510733	0.0346997714568534	1376533.70438217	676417.102773805	545696.472042256	1116466.26309052	654499.337464867	799083.632327198
Qpetraea	AllSamples	0.000178261114717491	200	0.0210230435542099	0.0169602463510733	0.0346997714568534	1376533.70438217	676417.102773805	545696.472042256	1116466.26309052	654499.337464867	799083.632327198
Qpetraea	AllSamples	0.000178265343595112	200	0.0210230435542099	0.0169602463510733	0.0346997714568534	1376566.35980782	676417.102773805	545696.472042256	1116466.26309052	654499.337464867	799083.632327198
Qpetraea	AllSamples	0.000178265343595112	200	0.0210230435542099	0.0169602463510733	0.0346997714568534	1376566.35980782	676417.102773805	545696.472042256	1116466.26309052	654499.337464867	799083.632327198
Qpetraea	AllSamples	0.000178268966788063	200	0.0210230435542099	0.0169602463510733	0.0346997714568534	1376594.33813176	676417.102773805	545696.472042256	1116466.26309052	654499.337464867	799083.632327198
Qpetraea	AllSamples	0.000178268966788063	200	0.0210230435542099	0.0169602463510733	0.0346997714568534	1376594.33813176	676417.102773805	545696.472042256	1116466.26309052	654499.337464867	799083.632327198
Qpetraea	AllSamples	0.000178272751433227	200	0.0210230435542099	0.0169602463510733	0.0346997714568534	1376623.56319094	676417.102773805	545696.472042256	1116466.26309052	654499.337464867	799083.632327198
Qpetraea	AllSamples	0.000178272751433227	200	0.0210230435542099	0.0169602463510733	0.0346997714568534	1376623.56319094	676417.102773805	545696.472042256	1116466.26309052	654499.337464867	799083.632327198
Qpetraea	AllSamples	0.000178279874666466	200	0.0210230435542099	0.0169602463510733	0.0346997714568534	1376678.56885302	676417.102773805	545696.472042256	1116466.26309052	654499.337464867	799083.632327198
Qpetraea	AllSamples	0.000178279874666466	200	0.0210230435542099	0.0169602463510733	0.0346997714568534	1376678.56885302	676417.102773805	545696.472042256	1116466.26309052	654499.337464867	799083.632327198
Qpetraea	AllSamples	0.000178293844693504	200	0.0210230435542099	0.0169602463510733	0.0346997714568534	1376786.44550968	676417.102773805	545696.472042256	1116466.26309052	654499.337464867	799083.632327198
Qpetraea	AllSamples	0.000178293844693504	200	0.0210230435542099	0.0169602463510733	0.0346997714568534	1376786.44550968	676417.102773805	545696.472042256	1116466.26309052	654499.337464867	799083.632327198
Qpetraea	AllSamples	0.000178306437323555	200	0.0210230435542099	0.0169602463510733	0.0346997714568534	1376883.68589618	676417.102773805	545696.472042256	1116466.26309052	654499.337464867	799083.632327198
Qpetraea	AllSamples	0.000178306437323555	200	0.0210230435542099	0.0169602463510733	0.0346997714568534	1376883.68589618	676417.102773805	545696.472042256	1116466.26309052	654499.337464867	799083.632327198
Qpetraea	AllSamples	0.000178328143543767	200	0.0210230435542099	0.0169602463510733	0.0346997714568534	1377051.30149627	676417.102773805	545696.472042256	1116466.26309052	654499.337464867	799083.632327198
Qpetraea	AllSamples	0.000178328143543767	200	0.0210230435542099	0.0169602463510733	0.0346997714568534	1377051.30149627	676417.102773805	545696.472042256	1116466.26309052	654499.337464867	799083.632327198
Qpetraea	AllSamples	0.000178377899785986	200	0.0210230435542099	0.0169602463510733	0.0346997714568534	1377435.51958291	676417.102773805	545696.472042256	1116466.26309052	654499.337464867	799083.632327198
Qpetraea	AllSamples	0.000178377899785986	200	0.0210230435542099	0.0169602463510733	0.0346997714568534	1377435.51958291	676417.102773805	545696.472042256	1116466.26309052	654499.337464867	799083.632327198
Qpetraea	AllSamples	0.000178415052463661	200	0.0210230435542099	0.0169602463510733	0.0346997714568534	1377722.4128468	676417.102773805	545696.472042256	1116466.26309052	654499.337464867	799083.632327198
Qpetraea	AllSamples	0.000178415052463661	200	0.0210230435542099	0.0169602463510733	0.0346997714568534	1377722.4128468	676417.102773805	545696.472042256	1116466.26309052	654499.337464867	799083.632327198
Qpetraea	AllSamples	0.000178418265815479	200	0.0210230435542099	0.0169602463510733	0.0346997714568534	1377747.22637436	676417.102773805	545696.472042256	1116466.26309052	654499.337464867	799083.632327198
Qpetraea	AllSamples	0.000178418265815479	200	0.0210230435542099	0.0169602463510733	0.0346997714568534	1377747.22637436	676417.102773805	545696.472042256	1116466.26309052	654499.337464867	799083.632327198
Qpetraea	AllSamples	0.000178423740986622	200	0.0210230435542099	0.0169602463510733	0.0346997714568534	1377789.5056882	676417.102773805	545696.472042256	1116466.26309052	654499.337464867	799083.632327198
Qpetraea	AllSamples	0.000178423740986622	200	0.0210230435542099	0.0169602463510733	0.0346997714568534	1377789.5056882	676417.102773805	545696.472042256	1116466.26309052	654499.337464867	799083.632327198
Qpetraea	AllSamples	0.000178428990230764	200	0.0210230435542099	0.0169602463510733	0.0346997714568534	1377830.040392	676417.102773805	545696.472042256	1116466.26309052	654499.337464867	799083.632327198
Qpetraea	AllSamples	0.000178428990230764	200	0.0210230435542099	0.0169602463510733	0.0346997714568534	1377830.040392	676417.102773805	545696.472042256	1116466.26309052	654499.337464867	799083.632327198
Qpetraea	AllSamples	0.000178435114666627	200	0.0210230435542099	0.0169602463510733	0.0346997714568534	1377877.33333303	676417.102773805	545696.472042256	1116466.26309052	654499.337464867	799083.632327198
Qpetraea	AllSamples	0.000178435114666627	200	0.0210230435542099	0.0169602463510733	0.0346997714568534	1377877.33333303	676417.102773805	545696.472042256	1116466.26309052	654499.337464867	799083.632327198
Qpetraea	AllSamples	0.000178463015571816	200	0.0210230435542099	0.0169602463510733	0.0346997714568534	1378092.78433834	676417.102773805	545696.472042256	1116466.26309052	654499.337464867	799083.632327198
Qpetraea	AllSamples	0.000178463015571816	200	0.0210230435542099	0.0169602463510733	0.0346997714568534	1378092.78433834	676417.102773805	545696.472042256	1116466.26309052	654499.337464867	799083.632327198
Qpetraea	AllSamples	0.000178482060863244	200	0.0210230435542099	0.0169602463510733	0.0346997714568534	1378239.85222582	676417.102773805	545696.472042256	1116466.26309052	654499.337464867	799083.632327198
Qpetraea	AllSamples	0.000178482060863244	200	0.0210230435542099	0.0169602463510733	0.0346997714568534	1378239.85222582	676417.102773805	545696.472042256	1116466.26309052	654499.337464867	799083.632327198
Qpetraea	AllSamples	0.000178499839724283	200	0.0210230435542099	0.0169602463510733	0.0346997714568534	1378377.14072805	676417.102773805	545696.472042256	1116466.26309052	654499.337464867	799083.632327198
Qpetraea	AllSamples	0.000178499839724283	200	0.0210230435542099	0.0169602463510733	0.0346997714568534	1378377.14072805	676417.102773805	545696.472042256	1116466.26309052	654499.337464867	799083.632327198
Qpetraea	AllSamples	0.000178509159184624	200	0.0210230435542099	0.0169602463510733	0.0346997714568534	1378449.10567278	676417.102773805	545696.472042256	1116466.26309052	654499.337464867	799083.632327198
Qpetraea	AllSamples	0.000178509159184624	200	0.0210230435542099	0.0169602463510733	0.0346997714568534	1378449.10567278	676417.102773805	545696.472042256	1116466.26309052	654499.337464867	799083.632327198
Qpetraea	AllSamples	0.000178511087923403	200	0.0210230435542099	0.0169602463510733	0.0346997714568534	1378463.99940852	676417.102773805	545696.472042256	1116466.26309052	654499.337464867	799083.632327198
Qpetraea	AllSamples	0.000178511087923403	200	0.0210230435542099	0.0169602463510733	0.0346997714568534	1378463.99940852	676417.102773805	545696.472042256	1116466.26309052	654499.337464867	799083.632327198
Qpetraea	AllSamples	0.000178552402780761	200	0.0210230435542099	0.0169602463510733	0.0346997714568534	1378783.03305607	676417.102773805	545696.472042256	1116466.26309052	654499.337464867	799083.632327198
Qpetraea	AllSamples	0.000178552402780761	200	0.0210230435542099	0.0169602463510733	0.0346997714568534	1378783.03305607	676417.102773805	545696.472042256	1116466.26309052	654499.337464867	799083.632327198
Qpetraea	AllSamples	0.000178555895546488	200	0.0210230435542099	0.0169602463510733	0.0346997714568534	1378810.00421999	676417.102773805	545696.472042256	1116466.26309052	654499.337464867	799083.632327198
Qpetraea	AllSamples	0.000178555895546488	200	0.0210230435542099	0.0169602463510733	0.0346997714568534	1378810.00421999	676417.102773805	545696.472042256	1116466.26309052	654499.337464867	799083.632327198
Qpetraea	AllSamples	0.000178564049245616	200	0.0210230435542099	0.0169602463510733	0.0346997714568534	1378872.96714761	676417.102773805	545696.472042256	1116466.26309052	654499.337464867	799083.632327198
Qpetraea	AllSamples	0.000178564049245616	200	0.0210230435542099	0.0169602463510733	0.0346997714568534	1378872.96714761	676417.102773805	545696.472042256	1116466.26309052	654499.337464867	799083.632327198
Qpetraea	AllSamples	0.000178569778367885	200	0.0210230435542099	0.0169602463510733	0.0346997714568534	1378917.20747402	676417.102773805	545696.472042256	1116466.26309052	654499.337464867	799083.632327198
Qpetraea	AllSamples	0.000178569778367885	200	0.0210230435542099	0.0169602463510733	0.0346997714568534	1378917.20747402	676417.102773805	545696.472042256	1116466.26309052	654499.337464867	799083.632327198
Qpetraea	AllSamples	0.00017856983881747	200	0.0210230435542099	0.0169602463510733	0.0346997714568534	1378917.67426618	676417.102773805	545696.472042256	1116466.26309052	654499.337464867	799083.632327198
Qpetraea	AllSamples	0.00017856983881747	200	0.0210230435542099	0.0169602463510733	0.0346997714568534	1378917.67426618	676417.102773805	545696.472042256	1116466.26309052	654499.337464867	799083.632327198
Qpetraea	AllSamples	0.000178584183322631	200	0.0210230435542099	0.0169602463510733	0.0346997714568534	1379028.4426458	676417.102773805	545696.472042256	1116466.26309052	654499.337464867	799083.632327198
Qpetraea	AllSamples	0.000178584183322631	200	0.0210230435542099	0.0169602463510733	0.0346997714568534	1379028.4426458	676417.102773805	545696.472042256	1116466.26309052	654499.337464867	799083.632327198
Qpetraea	AllSamples	0.000178585855656062	200	0.0210230435542099	0.0169602463510733	0.0346997714568534	1379041.35641747	676417.102773805	545696.472042256	1116466.26309052	654499.337464867	799083.632327198
Qpetraea	AllSamples	0.000178585855656062	200	0.0210230435542099	0.0169602463510733	0.0346997714568534	1379041.35641747	676417.102773805	545696.472042256	1116466.26309052	654499.337464867	799083.632327198
Qpetraea	AllSamples	0.000178591748346197	200	0.0210230435542099	0.0169602463510733	0.0346997714568534	1379086.85981619	676417.102773805	545696.472042256	1116466.26309052	654499.337464867	799083.632327198
Qpetraea	AllSamples	0.000178591748346197	200	0.0210230435542099	0.0169602463510733	0.0346997714568534	1379086.85981619	676417.102773805	545696.472042256	1116466.26309052	654499.337464867	799083.632327198
Qpetraea	AllSamples	0.000178594559058234	200	0.0210230435542099	0.0169602463510733	0.0346997714568534	1379108.56415625	676417.102773805	545696.472042256	1116466.26309052	654499.337464867	799083.632327198
Qpetraea	AllSamples	0.000178594559058234	200	0.0210230435542099	0.0169602463510733	0.0346997714568534	1379108.56415625	676417.102773805	545696.472042256	1116466.26309052	654499.337464867	799083.632327198
Qpetraea	AllSamples	0.000178595972656585	200	0.0210230435542099	0.0169602463510733	0.0346997714568534	1379119.47997363	676417.102773805	545696.472042256	1116466.26309052	654499.337464867	799083.632327198
Qpetraea	AllSamples	0.000178595972656585	200	0.0210230435542099	0.0169602463510733	0.0346997714568534	1379119.47997363	676417.102773805	545696.472042256	1116466.26309052	654499.337464867	799083.632327198
Qpetraea	AllSamples	0.000178601565347634	200	0.0210230435542099	0.0169602463510733	0.0346997714568534	1379162.6667771	676417.102773805	545696.472042256	1116466.26309052	654499.337464867	799083.632327198
Qpetraea	AllSamples	0.000178601565347634	200	0.0210230435542099	0.0169602463510733	0.0346997714568534	1379162.6667771	676417.102773805	545696.472042256	1116466.26309052	654499.337464867	799083.632327198
Qpetraea	AllSamples	0.000178615915601111	200	0.0210230435542099	0.0169602463510733	0.0346997714568534	1379273.47954526	676417.102773805	545696.472042256	1116466.26309052	654499.337464867	799083.632327198
Qpetraea	AllSamples	0.000178615915601111	200	0.0210230435542099	0.0169602463510733	0.0346997714568534	1379273.47954526	676417.102773805	545696.472042256	1116466.26309052	654499.337464867	799083.632327198
Qpetraea	AllSamples	0.000178621950978676	200	0.0210230435542099	0.0169602463510733	0.0346997714568534	1379320.08477742	676417.102773805	545696.472042256	1116466.26309052	654499.337464867	799083.632327198
Qpetraea	AllSamples	0.000178621950978676	200	0.0210230435542099	0.0169602463510733	0.0346997714568534	1379320.08477742	676417.102773805	545696.472042256	1116466.26309052	654499.337464867	799083.632327198
Qpetraea	AllSamples	0.000178673536695952	200	0.0210230435542099	0.0169602463510733	0.0346997714568534	1379718.43008457	676417.102773805	545696.472042256	1116466.26309052	654499.337464867	799083.632327198
Qpetraea	AllSamples	0.000178673536695952	200	0.0210230435542099	0.0169602463510733	0.0346997714568534	1379718.43008457	676417.102773805	545696.472042256	1116466.26309052	654499.337464867	799083.632327198
Qpetraea	AllSamples	0.000178679599590634	200	0.0210230435542099	0.0169602463510733	0.0346997714568534	1379765.24780412	676417.102773805	545696.472042256	1116466.26309052	654499.337464867	799083.632327198
Qpetraea	AllSamples	0.000178679599590634	200	0.0210230435542099	0.0169602463510733	0.0346997714568534	1379765.24780412	676417.102773805	545696.472042256	1116466.26309052	654499.337464867	799083.632327198
Qpetraea	AllSamples	0.000178694116522492	200	0.0210230435542099	0.0169602463510733	0.0346997714568534	1379877.34766403	676417.102773805	545696.472042256	1116466.26309052	654499.337464867	799083.632327198
Qpetraea	AllSamples	0.000178694116522492	200	0.0210230435542099	0.0169602463510733	0.0346997714568534	1379877.34766403	676417.102773805	545696.472042256	1116466.26309052	654499.337464867	799083.632327198
Qpetraea	AllSamples	0.000178701851940939	200	0.0210230435542099	0.0169602463510733	0.0346997714568534	1379937.08062501	676417.102773805	545696.472042256	1116466.26309052	654499.337464867	799083.632327198
Qpetraea	AllSamples	0.000178701851940939	200	0.0210230435542099	0.0169602463510733	0.0346997714568534	1379937.08062501	676417.102773805	545696.472042256	1116466.26309052	654499.337464867	799083.632327198
Qpetraea	AllSamples	0.000178715944158551	200	0.0210230435542099	0.0169602463510733	0.0346997714568534	1380045.90083824	676417.102773805	545696.472042256	1116466.26309052	654499.337464867	799083.632327198
Qpetraea	AllSamples	0.000178715944158551	200	0.0210230435542099	0.0169602463510733	0.0346997714568534	1380045.90083824	676417.102773805	545696.472042256	1116466.26309052	654499.337464867	799083.632327198
Qpetraea	AllSamples	0.000178725775555684	200	0.0210230435542099	0.0169602463510733	0.0346997714568534	1380121.81896281	676417.102773805	545696.472042256	1116466.26309052	654499.337464867	799083.632327198
Qpetraea	AllSamples	0.000178725775555684	200	0.0210230435542099	0.0169602463510733	0.0346997714568534	1380121.81896281	676417.102773805	545696.472042256	1116466.26309052	654499.337464867	799083.632327198
Qpetraea	AllSamples	0.000178730390983511	200	0.0210230435542099	0.0169602463510733	0.0346997714568534	1380157.45933213	676417.102773805	545696.472042256	1116466.26309052	654499.337464867	799083.632327198
Qpetraea	AllSamples	0.000178730390983511	200	0.0210230435542099	0.0169602463510733	0.0346997714568534	1380157.45933213	676417.102773805	545696.472042256	1116466.26309052	654499.337464867	799083.632327198
Qpetraea	AllSamples	0.00017873367127274	200	0.0210230435542099	0.0169602463510733	0.0346997714568534	1380182.78975089	676417.102773805	545696.472042256	1116466.26309052	654499.337464867	799083.632327198
Qpetraea	AllSamples	0.00017873367127274	200	0.0210230435542099	0.0169602463510733	0.0346997714568534	1380182.78975089	676417.102773805	545696.472042256	1116466.26309052	654499.337464867	799083.632327198
Qpetraea	AllSamples	0.000178792719720885	200	0.0210230435542099	0.0169602463510733	0.0346997714568534	1380638.76232343	676417.102773805	545696.472042256	1116466.26309052	654499.337464867	799083.632327198
Qpetraea	AllSamples	0.000178792719720885	200	0.0210230435542099	0.0169602463510733	0.0346997714568534	1380638.76232343	676417.102773805	545696.472042256	1116466.26309052	654499.337464867	799083.632327198
Qpetraea	AllSamples	0.000178805896511892	200	0.0210230435542099	0.0169602463510733	0.0346997714568534	1380740.51360535	676417.102773805	545696.472042256	1116466.26309052	654499.337464867	799083.632327198
Qpetraea	AllSamples	0.000178805896511892	200	0.0210230435542099	0.0169602463510733	0.0346997714568534	1380740.51360535	676417.102773805	545696.472042256	1116466.26309052	654499.337464867	799083.632327198
Qpetraea	AllSamples	0.000178812262736207	200	0.0210230435542099	0.0169602463510733	0.0346997714568534	1380789.67363867	676417.102773805	545696.472042256	1116466.26309052	654499.337464867	799083.632327198
Qpetraea	AllSamples	0.000178812262736207	200	0.0210230435542099	0.0169602463510733	0.0346997714568534	1380789.67363867	676417.102773805	545696.472042256	1116466.26309052	654499.337464867	799083.632327198
Qpetraea	AllSamples	0.000178820582758723	200	0.0210230435542099	0.0169602463510733	0.0346997714568534	1380853.92091678	676417.102773805	545696.472042256	1116466.26309052	654499.337464867	799083.632327198
Qpetraea	AllSamples	0.000178820582758723	200	0.0210230435542099	0.0169602463510733	0.0346997714568534	1380853.92091678	676417.102773805	545696.472042256	1116466.26309052	654499.337464867	799083.632327198
Qpetraea	AllSamples	0.000178825620873767	200	0.0210230435542099	0.0169602463510733	0.0346997714568534	1380892.82528005	676417.102773805	545696.472042256	1116466.26309052	654499.337464867	799083.632327198
Qpetraea	AllSamples	0.000178825620873767	200	0.0210230435542099	0.0169602463510733	0.0346997714568534	1380892.82528005	676417.102773805	545696.472042256	1116466.26309052	654499.337464867	799083.632327198
Qpetraea	AllSamples	0.000178841084983942	200	0.0210230435542099	0.0169602463510733	0.0346997714568534	1381012.23925824	676417.102773805	545696.472042256	1116466.26309052	654499.337464867	799083.632327198
Qpetraea	AllSamples	0.000178841084983942	200	0.0210230435542099	0.0169602463510733	0.0346997714568534	1381012.23925824	676417.102773805	545696.472042256	1116466.26309052	654499.337464867	799083.632327198
Qpetraea	AllSamples	0.0001788484640027	200	0.0210230435542099	0.0169602463510733	0.0346997714568534	1381069.22009807	676417.102773805	545696.472042256	1116466.26309052	654499.337464867	799083.632327198
Qpetraea	AllSamples	0.0001788484640027	200	0.0210230435542099	0.0169602463510733	0.0346997714568534	1381069.22009807	676417.102773805	545696.472042256	1116466.26309052	654499.337464867	799083.632327198
Qpetraea	AllSamples	0.000178856518483475	200	0.0210230435542099	0.0169602463510733	0.0346997714568534	1381131.41686081	676417.102773805	545696.472042256	1116466.26309052	654499.337464867	799083.632327198
Qpetraea	AllSamples	0.000178856518483475	200	0.0210230435542099	0.0169602463510733	0.0346997714568534	1381131.41686081	676417.102773805	545696.472042256	1116466.26309052	654499.337464867	799083.632327198
Qpetraea	AllSamples	0.000178866123962464	200	0.0210230435542099	0.0169602463510733	0.0346997714568534	1381205.59044374	676417.102773805	545696.472042256	1116466.26309052	654499.337464867	799083.632327198
Qpetraea	AllSamples	0.000178866123962464	200	0.0210230435542099	0.0169602463510733	0.0346997714568534	1381205.59044374	676417.102773805	545696.472042256	1116466.26309052	654499.337464867	799083.632327198
Qpetraea	AllSamples	0.000178867391118578	200	0.0210230435542099	0.0169602463510733	0.0346997714568534	1381215.37543303	676417.102773805	545696.472042256	1116466.26309052	654499.337464867	799083.632327198
Qpetraea	AllSamples	0.000178867391118578	200	0.0210230435542099	0.0169602463510733	0.0346997714568534	1381215.37543303	676417.102773805	545696.472042256	1116466.26309052	654499.337464867	799083.632327198
Qpetraea	AllSamples	0.000178879559913457	200	0.0210230435542099	0.0169602463510733	0.0346997714568534	1381309.34296106	676417.102773805	545696.472042256	1116466.26309052	654499.337464867	799083.632327198
Qpetraea	AllSamples	0.000178879559913457	200	0.0210230435542099	0.0169602463510733	0.0346997714568534	1381309.34296106	676417.102773805	545696.472042256	1116466.26309052	654499.337464867	799083.632327198
Qpetraea	AllSamples	0.000178880810956556	200	0.0210230435542099	0.0169602463510733	0.0346997714568534	1381319.00352553	676417.102773805	545696.472042256	1116466.26309052	654499.337464867	799083.632327198
Qpetraea	AllSamples	0.000178880810956556	200	0.0210230435542099	0.0169602463510733	0.0346997714568534	1381319.00352553	676417.102773805	545696.472042256	1116466.26309052	654499.337464867	799083.632327198
Qpetraea	AllSamples	0.000178881340614123	200	0.0210230435542099	0.0169602463510733	0.0346997714568534	1381323.09354535	676417.102773805	545696.472042256	1116466.26309052	654499.337464867	799083.632327198
Qpetraea	AllSamples	0.000178881340614123	200	0.0210230435542099	0.0169602463510733	0.0346997714568534	1381323.09354535	676417.102773805	545696.472042256	1116466.26309052	654499.337464867	799083.632327198
Qpetraea	AllSamples	0.000178885662261761	200	0.0210230435542099	0.0169602463510733	0.0346997714568534	1381356.46534178	676417.102773805	545696.472042256	1116466.26309052	654499.337464867	799083.632327198
Qpetraea	AllSamples	0.000178885662261761	200	0.0210230435542099	0.0169602463510733	0.0346997714568534	1381356.46534178	676417.102773805	545696.472042256	1116466.26309052	654499.337464867	799083.632327198
Qpetraea	AllSamples	0.000178887816368995	200	0.0210230435542099	0.0169602463510733	0.0346997714568534	1381373.09937447	676417.102773805	545696.472042256	1116466.26309052	654499.337464867	799083.632327198
Qpetraea	AllSamples	0.000178887816368995	200	0.0210230435542099	0.0169602463510733	0.0346997714568534	1381373.09937447	676417.102773805	545696.472042256	1116466.26309052	654499.337464867	799083.632327198
Qpetraea	AllSamples	0.000178890156002891	200	0.0210230435542099	0.0169602463510733	0.0346997714568534	1381391.16604549	676417.102773805	545696.472042256	1116466.26309052	654499.337464867	799083.632327198
Qpetraea	AllSamples	0.000178890156002891	200	0.0210230435542099	0.0169602463510733	0.0346997714568534	1381391.16604549	676417.102773805	545696.472042256	1116466.26309052	654499.337464867	799083.632327198
Qpetraea	AllSamples	0.000178898705944007	200	0.0210230435542099	0.0169602463510733	0.0346997714568534	1381457.18875681	676417.102773805	545696.472042256	1116466.26309052	654499.337464867	799083.632327198
Qpetraea	AllSamples	0.000178898705944007	200	0.0210230435542099	0.0169602463510733	0.0346997714568534	1381457.18875681	676417.102773805	545696.472042256	1116466.26309052	654499.337464867	799083.632327198
Qpetraea	AllSamples	0.000178909462588997	200	0.0210230435542099	0.0169602463510733	0.0346997714568534	1381540.25165249	676417.102773805	545696.472042256	1116466.26309052	654499.337464867	799083.632327198
Qpetraea	AllSamples	0.000178909462588997	200	0.0210230435542099	0.0169602463510733	0.0346997714568534	1381540.25165249	676417.102773805	545696.472042256	1116466.26309052	654499.337464867	799083.632327198
Qpetraea	AllSamples	0.000178917010771832	200	0.0210230435542099	0.0169602463510733	0.0346997714568534	1381598.53877863	676417.102773805	545696.472042256	1116466.26309052	654499.337464867	799083.632327198
Qpetraea	AllSamples	0.000178917010771832	200	0.0210230435542099	0.0169602463510733	0.0346997714568534	1381598.53877863	676417.102773805	545696.472042256	1116466.26309052	654499.337464867	799083.632327198
Qpetraea	AllSamples	0.000178920595175294	200	0.0210230435542099	0.0169602463510733	0.0346997714568534	1381626.21756984	676417.102773805	545696.472042256	1116466.26309052	654499.337464867	799083.632327198
Qpetraea	AllSamples	0.000178920595175294	200	0.0210230435542099	0.0169602463510733	0.0346997714568534	1381626.21756984	676417.102773805	545696.472042256	1116466.26309052	654499.337464867	799083.632327198
Qpetraea	AllSamples	0.000178941901942325	200	0.0210230435542099	0.0169602463510733	0.0346997714568534	1381790.74858938	676417.102773805	545696.472042256	1116466.26309052	654499.337464867	799083.632327198
Qpetraea	AllSamples	0.000178941901942325	200	0.0210230435542099	0.0169602463510733	0.0346997714568534	1381790.74858938	676417.102773805	545696.472042256	1116466.26309052	654499.337464867	799083.632327198
Qpetraea	AllSamples	0.000178968005272313	200	0.0210230435542099	0.0169602463510733	0.0346997714568534	1381992.31870512	676417.102773805	545696.472042256	1116466.26309052	654499.337464867	799083.632327198
Qpetraea	AllSamples	0.000178968005272313	200	0.0210230435542099	0.0169602463510733	0.0346997714568534	1381992.31870512	676417.102773805	545696.472042256	1116466.26309052	654499.337464867	799083.632327198
Qpetraea	AllSamples	0.000178985695993372	200	0.0210230435542099	0.0169602463510733	0.0346997714568534	1382128.92658975	676417.102773805	545696.472042256	1116466.26309052	654499.337464867	799083.632327198
Qpetraea	AllSamples	0.000178985695993372	200	0.0210230435542099	0.0169602463510733	0.0346997714568534	1382128.92658975	676417.102773805	545696.472042256	1116466.26309052	654499.337464867	799083.632327198
Qpetraea	AllSamples	0.00017900288180283	200	0.0210230435542099	0.0169602463510733	0.0346997714568534	1382261.63554309	676417.102773805	545696.472042256	1116466.26309052	654499.337464867	799083.632327198
Qpetraea	AllSamples	0.00017900288180283	200	0.0210230435542099	0.0169602463510733	0.0346997714568534	1382261.63554309	676417.102773805	545696.472042256	1116466.26309052	654499.337464867	799083.632327198
Qpetraea	AllSamples	0.000179003483952553	200	0.0210230435542099	0.0169602463510733	0.0346997714568534	1382266.2853479	676417.102773805	545696.472042256	1116466.26309052	654499.337464867	799083.632327198
Qpetraea	AllSamples	0.000179003483952553	200	0.0210230435542099	0.0169602463510733	0.0346997714568534	1382266.2853479	676417.102773805	545696.472042256	1116466.26309052	654499.337464867	799083.632327198
Qpetraea	AllSamples	0.000179021788094312	200	0.0210230435542099	0.0169602463510733	0.0346997714568534	1382407.63007191	676417.102773805	545696.472042256	1116466.26309052	654499.337464867	799083.632327198
Qpetraea	AllSamples	0.000179021788094312	200	0.0210230435542099	0.0169602463510733	0.0346997714568534	1382407.63007191	676417.102773805	545696.472042256	1116466.26309052	654499.337464867	799083.632327198
Qpetraea	AllSamples	0.000179028489524986	200	0.0210230435542099	0.0169602463510733	0.0346997714568534	1382459.37857132	676417.102773805	545696.472042256	1116466.26309052	654499.337464867	799083.632327198
Qpetraea	AllSamples	0.000179028489524986	200	0.0210230435542099	0.0169602463510733	0.0346997714568534	1382459.37857132	676417.102773805	545696.472042256	1116466.26309052	654499.337464867	799083.632327198
Qpetraea	AllSamples	0.000179039869075364	200	0.0210230435542099	0.0169602463510733	0.0346997714568534	1382547.25154721	676417.102773805	545696.472042256	1116466.26309052	654499.337464867	799083.632327198
Qpetraea	AllSamples	0.000179039869075364	200	0.0210230435542099	0.0169602463510733	0.0346997714568534	1382547.25154721	676417.102773805	545696.472042256	1116466.26309052	654499.337464867	799083.632327198
Qpetraea	AllSamples	0.000179057291667966	200	0.0210230435542099	0.0169602463510733	0.0346997714568534	1382681.78894182	676417.102773805	545696.472042256	1116466.26309052	654499.337464867	799083.632327198
Qpetraea	AllSamples	0.000179057291667966	200	0.0210230435542099	0.0169602463510733	0.0346997714568534	1382681.78894182	676417.102773805	545696.472042256	1116466.26309052	654499.337464867	799083.632327198
Qpetraea	AllSamples	0.000179064297523719	200	0.0210230435542099	0.0169602463510733	0.0346997714568534	1382735.88821405	676417.102773805	545696.472042256	1116466.26309052	654499.337464867	799083.632327198
Qpetraea	AllSamples	0.000179064297523719	200	0.0210230435542099	0.0169602463510733	0.0346997714568534	1382735.88821405	676417.102773805	545696.472042256	1116466.26309052	654499.337464867	799083.632327198
Qpetraea	AllSamples	0.000179068883169691	200	0.0210230435542099	0.0169602463510733	0.0346997714568534	1382771.29860766	676417.102773805	545696.472042256	1116466.26309052	654499.337464867	799083.632327198
Qpetraea	AllSamples	0.000179068883169691	200	0.0210230435542099	0.0169602463510733	0.0346997714568534	1382771.29860766	676417.102773805	545696.472042256	1116466.26309052	654499.337464867	799083.632327198
Qpetraea	AllSamples	0.000179081387553885	200	0.0210230435542099	0.0169602463510733	0.0346997714568534	1382867.85755895	676417.102773805	545696.472042256	1116466.26309052	654499.337464867	799083.632327198
Qpetraea	AllSamples	0.000179081387553885	200	0.0210230435542099	0.0169602463510733	0.0346997714568534	1382867.85755895	676417.102773805	545696.472042256	1116466.26309052	654499.337464867	799083.632327198
Qpetraea	AllSamples	0.000179096788187319	200	0.0210230435542099	0.0169602463510733	0.0346997714568534	1382986.78136926	676417.102773805	545696.472042256	1116466.26309052	654499.337464867	799083.632327198
Qpetraea	AllSamples	0.000179096788187319	200	0.0210230435542099	0.0169602463510733	0.0346997714568534	1382986.78136926	676417.102773805	545696.472042256	1116466.26309052	654499.337464867	799083.632327198
Qpetraea	AllSamples	0.000179102458588704	200	0.0210230435542099	0.0169602463510733	0.0346997714568534	1383030.56825254	676417.102773805	545696.472042256	1116466.26309052	654499.337464867	799083.632327198
Qpetraea	AllSamples	0.000179102458588704	200	0.0210230435542099	0.0169602463510733	0.0346997714568534	1383030.56825254	676417.102773805	545696.472042256	1116466.26309052	654499.337464867	799083.632327198
Qpetraea	AllSamples	0.0001791266700155	200	0.0210230435542099	0.0169602463510733	0.0346997714568534	1383217.52907722	676417.102773805	545696.472042256	1116466.26309052	654499.337464867	799083.632327198
Qpetraea	AllSamples	0.0001791266700155	200	0.0210230435542099	0.0169602463510733	0.0346997714568534	1383217.52907722	676417.102773805	545696.472042256	1116466.26309052	654499.337464867	799083.632327198
Qpetraea	AllSamples	0.00017912852656754	200	0.0210230435542099	0.0169602463510733	0.0346997714568534	1383231.86538641	676417.102773805	545696.472042256	1116466.26309052	654499.337464867	799083.632327198
Qpetraea	AllSamples	0.00017912852656754	200	0.0210230435542099	0.0169602463510733	0.0346997714568534	1383231.86538641	676417.102773805	545696.472042256	1116466.26309052	654499.337464867	799083.632327198
Qpetraea	AllSamples	0.000179133979395933	200	0.0210230435542099	0.0169602463510733	0.0346997714568534	1383273.97216937	676417.102773805	545696.472042256	1116466.26309052	654499.337464867	799083.632327198
Qpetraea	AllSamples	0.000179133979395933	200	0.0210230435542099	0.0169602463510733	0.0346997714568534	1383273.97216937	676417.102773805	545696.472042256	1116466.26309052	654499.337464867	799083.632327198
Qpetraea	AllSamples	0.00017917814744044	200	0.0210230435542099	0.0169602463510733	0.0346997714568534	1383615.03815012	676417.102773805	545696.472042256	1116466.26309052	654499.337464867	799083.632327198
Qpetraea	AllSamples	0.00017917814744044	200	0.0210230435542099	0.0169602463510733	0.0346997714568534	1383615.03815012	676417.102773805	545696.472042256	1116466.26309052	654499.337464867	799083.632327198
Qpetraea	AllSamples	0.00017917872174487	200	0.0210230435542099	0.0169602463510733	0.0346997714568534	1383619.47293336	676417.102773805	545696.472042256	1116466.26309052	654499.337464867	799083.632327198
Qpetraea	AllSamples	0.00017917872174487	200	0.0210230435542099	0.0169602463510733	0.0346997714568534	1383619.47293336	676417.102773805	545696.472042256	1116466.26309052	654499.337464867	799083.632327198
Qpetraea	AllSamples	0.000179181824764462	200	0.0210230435542099	0.0169602463510733	0.0346997714568534	1383643.43447461	676417.102773805	545696.472042256	1116466.26309052	654499.337464867	799083.632327198
Qpetraea	AllSamples	0.000179181824764462	200	0.0210230435542099	0.0169602463510733	0.0346997714568534	1383643.43447461	676417.102773805	545696.472042256	1116466.26309052	654499.337464867	799083.632327198
Qpetraea	AllSamples	0.000179187717299382	200	0.0210230435542099	0.0169602463510733	0.0346997714568534	1383688.93667477	676417.102773805	545696.472042256	1116466.26309052	654499.337464867	799083.632327198
Qpetraea	AllSamples	0.000179187717299382	200	0.0210230435542099	0.0169602463510733	0.0346997714568534	1383688.93667477	676417.102773805	545696.472042256	1116466.26309052	654499.337464867	799083.632327198
Qpetraea	AllSamples	0.000179195541033565	200	0.0210230435542099	0.0169602463510733	0.0346997714568534	1383749.35161054	676417.102773805	545696.472042256	1116466.26309052	654499.337464867	799083.632327198
Qpetraea	AllSamples	0.000179195541033565	200	0.0210230435542099	0.0169602463510733	0.0346997714568534	1383749.35161054	676417.102773805	545696.472042256	1116466.26309052	654499.337464867	799083.632327198
Qpetraea	AllSamples	0.000179224150375218	200	0.0210230435542099	0.0169602463510733	0.0346997714568534	1383970.2731677	676417.102773805	545696.472042256	1116466.26309052	654499.337464867	799083.632327198
Qpetraea	AllSamples	0.000179224150375218	200	0.0210230435542099	0.0169602463510733	0.0346997714568534	1383970.2731677	676417.102773805	545696.472042256	1116466.26309052	654499.337464867	799083.632327198
Qpetraea	AllSamples	0.000179233186798655	200	0.0210230435542099	0.0169602463510733	0.0346997714568534	1384040.05249926	676417.102773805	545696.472042256	1116466.26309052	654499.337464867	799083.632327198
Qpetraea	AllSamples	0.000179233186798655	200	0.0210230435542099	0.0169602463510733	0.0346997714568534	1384040.05249926	676417.102773805	545696.472042256	1116466.26309052	654499.337464867	799083.632327198
Qpetraea	AllSamples	0.000179236507167459	200	0.0210230435542099	0.0169602463510733	0.0346997714568534	1384065.69241281	676417.102773805	545696.472042256	1116466.26309052	654499.337464867	799083.632327198
Qpetraea	AllSamples	0.000179236507167459	200	0.0210230435542099	0.0169602463510733	0.0346997714568534	1384065.69241281	676417.102773805	545696.472042256	1116466.26309052	654499.337464867	799083.632327198
Qpetraea	AllSamples	0.000179242397676399	200	0.0210230435542099	0.0169602463510733	0.0346997714568534	1384111.17896833	676417.102773805	545696.472042256	1116466.26309052	654499.337464867	799083.632327198
Qpetraea	AllSamples	0.000179242397676399	200	0.0210230435542099	0.0169602463510733	0.0346997714568534	1384111.17896833	676417.102773805	545696.472042256	1116466.26309052	654499.337464867	799083.632327198
Qpetraea	AllSamples	0.000179273448340607	200	0.0210230435542099	0.0169602463510733	0.0346997714568534	1384350.95243712	676417.102773805	545696.472042256	1116466.26309052	654499.337464867	799083.632327198
Qpetraea	AllSamples	0.000179273448340607	200	0.0210230435542099	0.0169602463510733	0.0346997714568534	1384350.95243712	676417.102773805	545696.472042256	1116466.26309052	654499.337464867	799083.632327198
Qpetraea	AllSamples	0.000179310212370822	200	0.0210230435542099	0.0169602463510733	0.0346997714568534	1384634.84456233	676417.102773805	545696.472042256	1116466.26309052	654499.337464867	799083.632327198
Qpetraea	AllSamples	0.000179310212370822	200	0.0210230435542099	0.0169602463510733	0.0346997714568534	1384634.84456233	676417.102773805	545696.472042256	1116466.26309052	654499.337464867	799083.632327198
Qpetraea	AllSamples	0.000179313138276761	200	0.0210230435542099	0.0169602463510733	0.0346997714568534	1384657.43843059	676417.102773805	545696.472042256	1116466.26309052	654499.337464867	799083.632327198
Qpetraea	AllSamples	0.000179313138276761	200	0.0210230435542099	0.0169602463510733	0.0346997714568534	1384657.43843059	676417.102773805	545696.472042256	1116466.26309052	654499.337464867	799083.632327198
Qpetraea	AllSamples	0.000179320299010774	200	0.0210230435542099	0.0169602463510733	0.0346997714568534	1384712.73367393	676417.102773805	545696.472042256	1116466.26309052	654499.337464867	799083.632327198
Qpetraea	AllSamples	0.000179320299010774	200	0.0210230435542099	0.0169602463510733	0.0346997714568534	1384712.73367393	676417.102773805	545696.472042256	1116466.26309052	654499.337464867	799083.632327198
Qpetraea	AllSamples	0.000179323086225401	200	0.0210230435542099	0.0169602463510733	0.0346997714568534	1384734.2565668	676417.102773805	545696.472042256	1116466.26309052	654499.337464867	799083.632327198
Qpetraea	AllSamples	0.000179323086225401	200	0.0210230435542099	0.0169602463510733	0.0346997714568534	1384734.2565668	676417.102773805	545696.472042256	1116466.26309052	654499.337464867	799083.632327198
Qpetraea	AllSamples	0.000179323648029464	200	0.0210230435542099	0.0169602463510733	0.0346997714568534	1384738.59482212	676417.102773805	545696.472042256	1116466.26309052	654499.337464867	799083.632327198
Qpetraea	AllSamples	0.000179323648029464	200	0.0210230435542099	0.0169602463510733	0.0346997714568534	1384738.59482212	676417.102773805	545696.472042256	1116466.26309052	654499.337464867	799083.632327198
Qpetraea	AllSamples	0.000179338168183805	200	0.0210230435542099	0.0169602463510733	0.0346997714568534	1384850.71956606	676417.102773805	545696.472042256	1116466.26309052	654499.337464867	799083.632327198
Qpetraea	AllSamples	0.000179338168183805	200	0.0210230435542099	0.0169602463510733	0.0346997714568534	1384850.71956606	676417.102773805	545696.472042256	1116466.26309052	654499.337464867	799083.632327198
Qpetraea	AllSamples	0.000179356125795208	200	0.0210230435542099	0.0169602463510733	0.0346997714568534	1384989.38837998	676417.102773805	545696.472042256	1116466.26309052	654499.337464867	799083.632327198
Qpetraea	AllSamples	0.000179356125795208	200	0.0210230435542099	0.0169602463510733	0.0346997714568534	1384989.38837998	676417.102773805	545696.472042256	1116466.26309052	654499.337464867	799083.632327198
Qpetraea	AllSamples	0.000179372483153408	200	0.0210230435542099	0.0169602463510733	0.0346997714568534	1385115.70002632	676417.102773805	545696.472042256	1116466.26309052	654499.337464867	799083.632327198
Qpetraea	AllSamples	0.000179372483153408	200	0.0210230435542099	0.0169602463510733	0.0346997714568534	1385115.70002632	676417.102773805	545696.472042256	1116466.26309052	654499.337464867	799083.632327198
Qpetraea	AllSamples	0.000179383121411946	200	0.0210230435542099	0.0169602463510733	0.0346997714568534	1385197.8487409	676417.102773805	545696.472042256	1116466.26309052	654499.337464867	799083.632327198
Qpetraea	AllSamples	0.000179383121411946	200	0.0210230435542099	0.0169602463510733	0.0346997714568534	1385197.8487409	676417.102773805	545696.472042256	1116466.26309052	654499.337464867	799083.632327198
Qpetraea	AllSamples	0.000179393954797909	200	0.0210230435542099	0.0169602463510733	0.0346997714568534	1385281.50423096	676417.102773805	545696.472042256	1116466.26309052	654499.337464867	799083.632327198
Qpetraea	AllSamples	0.000179393954797909	200	0.0210230435542099	0.0169602463510733	0.0346997714568534	1385281.50423096	676417.102773805	545696.472042256	1116466.26309052	654499.337464867	799083.632327198
Qpetraea	AllSamples	0.000179460187986224	200	0.0210230435542099	0.0169602463510733	0.0346997714568534	1385792.95742258	676417.102773805	545696.472042256	1116466.26309052	654499.337464867	799083.632327198
Qpetraea	AllSamples	0.000179460187986224	200	0.0210230435542099	0.0169602463510733	0.0346997714568534	1385792.95742258	676417.102773805	545696.472042256	1116466.26309052	654499.337464867	799083.632327198
Qpetraea	AllSamples	0.000179473237793921	200	0.0210230435542099	0.0169602463510733	0.0346997714568534	1385893.72813839	676417.102773805	545696.472042256	1116466.26309052	654499.337464867	799083.632327198
Qpetraea	AllSamples	0.000179473237793921	200	0.0210230435542099	0.0169602463510733	0.0346997714568534	1385893.72813839	676417.102773805	545696.472042256	1116466.26309052	654499.337464867	799083.632327198
Qpetraea	AllSamples	0.000179479231341437	200	0.0210230435542099	0.0169602463510733	0.0346997714568534	1385940.01035859	676417.102773805	545696.472042256	1116466.26309052	654499.337464867	799083.632327198
Qpetraea	AllSamples	0.000179479231341437	200	0.0210230435542099	0.0169602463510733	0.0346997714568534	1385940.01035859	676417.102773805	545696.472042256	1116466.26309052	654499.337464867	799083.632327198
Qpetraea	AllSamples	0.000179502849166052	200	0.0210230435542099	0.0169602463510733	0.0346997714568534	1386122.38738264	676417.102773805	545696.472042256	1116466.26309052	654499.337464867	799083.632327198
Qpetraea	AllSamples	0.000179502849166052	200	0.0210230435542099	0.0169602463510733	0.0346997714568534	1386122.38738264	676417.102773805	545696.472042256	1116466.26309052	654499.337464867	799083.632327198
Qpetraea	AllSamples	0.000179505090536776	200	0.0210230435542099	0.0169602463510733	0.0346997714568534	1386139.69526468	676417.102773805	545696.472042256	1116466.26309052	654499.337464867	799083.632327198
Qpetraea	AllSamples	0.000179505090536776	200	0.0210230435542099	0.0169602463510733	0.0346997714568534	1386139.69526468	676417.102773805	545696.472042256	1116466.26309052	654499.337464867	799083.632327198
Qpetraea	AllSamples	0.00017951032288722	200	0.0210230435542099	0.0169602463510733	0.0346997714568534	1386180.09951521	676417.102773805	545696.472042256	1116466.26309052	654499.337464867	799083.632327198
Qpetraea	AllSamples	0.00017951032288722	200	0.0210230435542099	0.0169602463510733	0.0346997714568534	1386180.09951521	676417.102773805	545696.472042256	1116466.26309052	654499.337464867	799083.632327198
Qpetraea	AllSamples	0.000179537297810503	200	0.0210230435542099	0.0169602463510733	0.0346997714568534	1386388.40008111	676417.102773805	545696.472042256	1116466.26309052	654499.337464867	799083.632327198
Qpetraea	AllSamples	0.000179537297810503	200	0.0210230435542099	0.0169602463510733	0.0346997714568534	1386388.40008111	676417.102773805	545696.472042256	1116466.26309052	654499.337464867	799083.632327198
Qpetraea	AllSamples	0.000179544089662279	200	0.0210230435542099	0.0169602463510733	0.0346997714568534	1386440.84681296	676417.102773805	545696.472042256	1116466.26309052	654499.337464867	799083.632327198
Qpetraea	AllSamples	0.000179544089662279	200	0.0210230435542099	0.0169602463510733	0.0346997714568534	1386440.84681296	676417.102773805	545696.472042256	1116466.26309052	654499.337464867	799083.632327198
Qpetraea	AllSamples	0.000179544809622343	200	0.0210230435542099	0.0169602463510733	0.0346997714568534	1386446.40635014	676417.102773805	545696.472042256	1116466.26309052	654499.337464867	799083.632327198
Qpetraea	AllSamples	0.000179544809622343	200	0.0210230435542099	0.0169602463510733	0.0346997714568534	1386446.40635014	676417.102773805	545696.472042256	1116466.26309052	654499.337464867	799083.632327198
Qpetraea	AllSamples	0.000179597463701986	200	0.0210230435542099	0.0169602463510733	0.0346997714568534	1386853.00155974	676417.102773805	545696.472042256	1116466.26309052	654499.337464867	799083.632327198
Qpetraea	AllSamples	0.000179597463701986	200	0.0210230435542099	0.0169602463510733	0.0346997714568534	1386853.00155974	676417.102773805	545696.472042256	1116466.26309052	654499.337464867	799083.632327198
Qpetraea	AllSamples	0.000179606555166488	200	0.0210230435542099	0.0169602463510733	0.0346997714568534	1386923.20591883	676417.102773805	545696.472042256	1116466.26309052	654499.337464867	799083.632327198
Qpetraea	AllSamples	0.000179606555166488	200	0.0210230435542099	0.0169602463510733	0.0346997714568534	1386923.20591883	676417.102773805	545696.472042256	1116466.26309052	654499.337464867	799083.632327198
Qpetraea	AllSamples	0.000179609988041244	200	0.0210230435542099	0.0169602463510733	0.0346997714568534	1386949.7146042	676417.102773805	545696.472042256	1116466.26309052	654499.337464867	799083.632327198
Qpetraea	AllSamples	0.000179609988041244	200	0.0210230435542099	0.0169602463510733	0.0346997714568534	1386949.7146042	676417.102773805	545696.472042256	1116466.26309052	654499.337464867	799083.632327198
Qpetraea	AllSamples	0.000179610889408305	200	0.0210230435542099	0.0169602463510733	0.0346997714568534	1386956.6749676	676417.102773805	545696.472042256	1116466.26309052	654499.337464867	799083.632327198
Qpetraea	AllSamples	0.000179610889408305	200	0.0210230435542099	0.0169602463510733	0.0346997714568534	1386956.6749676	676417.102773805	545696.472042256	1116466.26309052	654499.337464867	799083.632327198
Qpetraea	AllSamples	0.000179617612422663	200	0.0210230435542099	0.0169602463510733	0.0346997714568534	1387008.5901364	676417.102773805	545696.472042256	1116466.26309052	654499.337464867	799083.632327198
Qpetraea	AllSamples	0.000179617612422663	200	0.0210230435542099	0.0169602463510733	0.0346997714568534	1387008.5901364	676417.102773805	545696.472042256	1116466.26309052	654499.337464867	799083.632327198
Qpetraea	AllSamples	0.000179622882807027	200	0.0210230435542099	0.0169602463510733	0.0346997714568534	1387049.28808515	676417.102773805	545696.472042256	1116466.26309052	654499.337464867	799083.632327198
Qpetraea	AllSamples	0.000179622882807027	200	0.0210230435542099	0.0169602463510733	0.0346997714568534	1387049.28808515	676417.102773805	545696.472042256	1116466.26309052	654499.337464867	799083.632327198
Qpetraea	AllSamples	0.000179626747460821	200	0.0210230435542099	0.0169602463510733	0.0346997714568534	1387079.13097159	676417.102773805	545696.472042256	1116466.26309052	654499.337464867	799083.632327198
Qpetraea	AllSamples	0.000179626747460821	200	0.0210230435542099	0.0169602463510733	0.0346997714568534	1387079.13097159	676417.102773805	545696.472042256	1116466.26309052	654499.337464867	799083.632327198
Qpetraea	AllSamples	0.000179641688499985	200	0.0210230435542099	0.0169602463510733	0.0346997714568534	1387194.50579139	676417.102773805	545696.472042256	1116466.26309052	654499.337464867	799083.632327198
Qpetraea	AllSamples	0.000179641688499985	200	0.0210230435542099	0.0169602463510733	0.0346997714568534	1387194.50579139	676417.102773805	545696.472042256	1116466.26309052	654499.337464867	799083.632327198
Qpetraea	AllSamples	0.00017964359627804	200	0.0210230435542099	0.0169602463510733	0.0346997714568534	1387209.23766827	676417.102773805	545696.472042256	1116466.26309052	654499.337464867	799083.632327198
Qpetraea	AllSamples	0.00017964359627804	200	0.0210230435542099	0.0169602463510733	0.0346997714568534	1387209.23766827	676417.102773805	545696.472042256	1116466.26309052	654499.337464867	799083.632327198
Qpetraea	AllSamples	0.000179650319571106	200	0.0210230435542099	0.0169602463510733	0.0346997714568534	1387261.15498924	676417.102773805	545696.472042256	1116466.26309052	654499.337464867	799083.632327198
Qpetraea	AllSamples	0.000179650319571106	200	0.0210230435542099	0.0169602463510733	0.0346997714568534	1387261.15498924	676417.102773805	545696.472042256	1116466.26309052	654499.337464867	799083.632327198
Qpetraea	AllSamples	0.000179656224024173	200	0.0210230435542099	0.0169602463510733	0.0346997714568534	1387306.74922141	676417.102773805	545696.472042256	1116466.26309052	654499.337464867	799083.632327198
Qpetraea	AllSamples	0.000179656224024173	200	0.0210230435542099	0.0169602463510733	0.0346997714568534	1387306.74922141	676417.102773805	545696.472042256	1116466.26309052	654499.337464867	799083.632327198
Qpetraea	AllSamples	0.000179672883279598	200	0.0210230435542099	0.0169602463510733	0.0346997714568534	1387435.39212045	676417.102773805	545696.472042256	1116466.26309052	654499.337464867	799083.632327198
Qpetraea	AllSamples	0.000179672883279598	200	0.0210230435542099	0.0169602463510733	0.0346997714568534	1387435.39212045	676417.102773805	545696.472042256	1116466.26309052	654499.337464867	799083.632327198
Qpetraea	AllSamples	0.000179692688750165	200	0.0210230435542099	0.0169602463510733	0.0346997714568534	1387588.33011711	676417.102773805	545696.472042256	1116466.26309052	654499.337464867	799083.632327198
Qpetraea	AllSamples	0.000179692688750165	200	0.0210230435542099	0.0169602463510733	0.0346997714568534	1387588.33011711	676417.102773805	545696.472042256	1116466.26309052	654499.337464867	799083.632327198
Qpetraea	AllSamples	0.000179705995213392	200	0.0210230435542099	0.0169602463510733	0.0346997714568534	1387691.0827289	676417.102773805	545696.472042256	1116466.26309052	654499.337464867	799083.632327198
Qpetraea	AllSamples	0.000179705995213392	200	0.0210230435542099	0.0169602463510733	0.0346997714568534	1387691.0827289	676417.102773805	545696.472042256	1116466.26309052	654499.337464867	799083.632327198
Qpetraea	AllSamples	0.000179706052921584	200	0.0210230435542099	0.0169602463510733	0.0346997714568534	1387691.528352	676417.102773805	545696.472042256	1116466.26309052	654499.337464867	799083.632327198
Qpetraea	AllSamples	0.000179706052921584	200	0.0210230435542099	0.0169602463510733	0.0346997714568534	1387691.528352	676417.102773805	545696.472042256	1116466.26309052	654499.337464867	799083.632327198
Qpetraea	AllSamples	0.000179719719076031	200	0.0210230435542099	0.0169602463510733	0.0346997714568534	1387797.05850217	676417.102773805	545696.472042256	1116466.26309052	654499.337464867	799083.632327198
Qpetraea	AllSamples	0.000179719719076031	200	0.0210230435542099	0.0169602463510733	0.0346997714568534	1387797.05850217	676417.102773805	545696.472042256	1116466.26309052	654499.337464867	799083.632327198
Qpetraea	AllSamples	0.000179721232522152	200	0.0210230435542099	0.0169602463510733	0.0346997714568534	1387808.7453448	676417.102773805	545696.472042256	1116466.26309052	654499.337464867	799083.632327198
Qpetraea	AllSamples	0.000179721232522152	200	0.0210230435542099	0.0169602463510733	0.0346997714568534	1387808.7453448	676417.102773805	545696.472042256	1116466.26309052	654499.337464867	799083.632327198
Qpetraea	AllSamples	0.000179731317541013	200	0.0210230435542099	0.0169602463510733	0.0346997714568534	1387886.62193833	676417.102773805	545696.472042256	1116466.26309052	654499.337464867	799083.632327198
Qpetraea	AllSamples	0.000179731317541013	200	0.0210230435542099	0.0169602463510733	0.0346997714568534	1387886.62193833	676417.102773805	545696.472042256	1116466.26309052	654499.337464867	799083.632327198
Qpetraea	AllSamples	0.000179736939295169	200	0.0210230435542099	0.0169602463510733	0.0346997714568534	1387930.03316733	676417.102773805	545696.472042256	1116466.26309052	654499.337464867	799083.632327198
Qpetraea	AllSamples	0.000179736939295169	200	0.0210230435542099	0.0169602463510733	0.0346997714568534	1387930.03316733	676417.102773805	545696.472042256	1116466.26309052	654499.337464867	799083.632327198
Qpetraea	AllSamples	0.000179749084859352	200	0.0210230435542099	0.0169602463510733	0.0346997714568534	1388023.82130774	676417.102773805	545696.472042256	1116466.26309052	654499.337464867	799083.632327198
Qpetraea	AllSamples	0.000179749084859352	200	0.0210230435542099	0.0169602463510733	0.0346997714568534	1388023.82130774	676417.102773805	545696.472042256	1116466.26309052	654499.337464867	799083.632327198
Qpetraea	AllSamples	0.00017975066649523	200	0.0210230435542099	0.0169602463510733	0.0346997714568534	1388036.0347122	676417.102773805	545696.472042256	1116466.26309052	654499.337464867	799083.632327198
Qpetraea	AllSamples	0.00017975066649523	200	0.0210230435542099	0.0169602463510733	0.0346997714568534	1388036.0347122	676417.102773805	545696.472042256	1116466.26309052	654499.337464867	799083.632327198
Qpetraea	AllSamples	0.000179755713769953	200	0.0210230435542099	0.0169602463510733	0.0346997714568534	1388075.00980658	676417.102773805	545696.472042256	1116466.26309052	654499.337464867	799083.632327198
Qpetraea	AllSamples	0.000179755713769953	200	0.0210230435542099	0.0169602463510733	0.0346997714568534	1388075.00980658	676417.102773805	545696.472042256	1116466.26309052	654499.337464867	799083.632327198
Qpetraea	AllSamples	0.000179766638168595	200	0.0210230435542099	0.0169602463510733	0.0346997714568534	1388159.36809726	676417.102773805	545696.472042256	1116466.26309052	654499.337464867	799083.632327198
Qpetraea	AllSamples	0.000179766638168595	200	0.0210230435542099	0.0169602463510733	0.0346997714568534	1388159.36809726	676417.102773805	545696.472042256	1116466.26309052	654499.337464867	799083.632327198
Qpetraea	AllSamples	0.000179792690688715	200	0.0210230435542099	0.0169602463510733	0.0346997714568534	1388360.5458588	676417.102773805	545696.472042256	1116466.26309052	654499.337464867	799083.632327198
Qpetraea	AllSamples	0.000179792690688715	200	0.0210230435542099	0.0169602463510733	0.0346997714568534	1388360.5458588	676417.102773805	545696.472042256	1116466.26309052	654499.337464867	799083.632327198
Qpetraea	AllSamples	0.000179812407641986	200	0.0210230435542099	0.0169602463510733	0.0346997714568534	1388512.80032422	676417.102773805	545696.472042256	1116466.26309052	654499.337464867	799083.632327198
Qpetraea	AllSamples	0.000179812407641986	200	0.0210230435542099	0.0169602463510733	0.0346997714568534	1388512.80032422	676417.102773805	545696.472042256	1116466.26309052	654499.337464867	799083.632327198
Qpetraea	AllSamples	0.000179825753970455	200	0.0210230435542099	0.0169602463510733	0.0346997714568534	1388615.86077571	676417.102773805	545696.472042256	1116466.26309052	654499.337464867	799083.632327198
Qpetraea	AllSamples	0.000179825753970455	200	0.0210230435542099	0.0169602463510733	0.0346997714568534	1388615.86077571	676417.102773805	545696.472042256	1116466.26309052	654499.337464867	799083.632327198
Qpetraea	AllSamples	0.000179839346845315	200	0.0210230435542099	0.0169602463510733	0.0346997714568534	1388720.82506035	676417.102773805	545696.472042256	1116466.26309052	654499.337464867	799083.632327198
Qpetraea	AllSamples	0.000179839346845315	200	0.0210230435542099	0.0169602463510733	0.0346997714568534	1388720.82506035	676417.102773805	545696.472042256	1116466.26309052	654499.337464867	799083.632327198
Qpetraea	AllSamples	0.000179847947010026	200	0.0210230435542099	0.0169602463510733	0.0346997714568534	1388787.23559866	676417.102773805	545696.472042256	1116466.26309052	654499.337464867	799083.632327198
Qpetraea	AllSamples	0.000179847947010026	200	0.0210230435542099	0.0169602463510733	0.0346997714568534	1388787.23559866	676417.102773805	545696.472042256	1116466.26309052	654499.337464867	799083.632327198
Qpetraea	AllSamples	0.00017992299426362	200	0.0210230435542099	0.0169602463510733	0.0346997714568534	1389366.75107042	676417.102773805	545696.472042256	1116466.26309052	654499.337464867	799083.632327198
Qpetraea	AllSamples	0.00017992299426362	200	0.0210230435542099	0.0169602463510733	0.0346997714568534	1389366.75107042	676417.102773805	545696.472042256	1116466.26309052	654499.337464867	799083.632327198
Qpetraea	AllSamples	0.000179961924365243	200	0.0210230435542099	0.0169602463510733	0.0346997714568534	1389667.36961578	676417.102773805	545696.472042256	1116466.26309052	654499.337464867	799083.632327198
Qpetraea	AllSamples	0.000179961924365243	200	0.0210230435542099	0.0169602463510733	0.0346997714568534	1389667.36961578	676417.102773805	545696.472042256	1116466.26309052	654499.337464867	799083.632327198
Qpetraea	AllSamples	0.000179989873611741	200	0.0210230435542099	0.0169602463510733	0.0346997714568534	1389883.19391305	676417.102773805	545696.472042256	1116466.26309052	654499.337464867	799083.632327198
Qpetraea	AllSamples	0.000179989873611741	200	0.0210230435542099	0.0169602463510733	0.0346997714568534	1389883.19391305	676417.102773805	545696.472042256	1116466.26309052	654499.337464867	799083.632327198
Qpetraea	AllSamples	0.000179997583919198	200	0.0210230435542099	0.0169602463510733	0.0346997714568534	1389942.73296678	676417.102773805	545696.472042256	1116466.26309052	654499.337464867	799083.632327198
Qpetraea	AllSamples	0.000179997583919198	200	0.0210230435542099	0.0169602463510733	0.0346997714568534	1389942.73296678	676417.102773805	545696.472042256	1116466.26309052	654499.337464867	799083.632327198
Qpetraea	AllSamples	0.000180000171104534	200	0.0210230435542099	0.0169602463510733	0.0346997714568534	1389962.71123192	676417.102773805	545696.472042256	1116466.26309052	654499.337464867	799083.632327198
Qpetraea	AllSamples	0.000180000171104534	200	0.0210230435542099	0.0169602463510733	0.0346997714568534	1389962.71123192	676417.102773805	545696.472042256	1116466.26309052	654499.337464867	799083.632327198
Qpetraea	AllSamples	0.000180010902000679	200	0.0210230435542099	0.0169602463510733	0.0346997714568534	1390045.57529482	676417.102773805	545696.472042256	1116466.26309052	654499.337464867	799083.632327198
Qpetraea	AllSamples	0.000180010902000679	200	0.0210230435542099	0.0169602463510733	0.0346997714568534	1390045.57529482	676417.102773805	545696.472042256	1116466.26309052	654499.337464867	799083.632327198
Qpetraea	AllSamples	0.000180056737004559	200	0.0210230435542099	0.0169602463510733	0.0346997714568534	1390399.51354872	676417.102773805	545696.472042256	1116466.26309052	654499.337464867	799083.632327198
Qpetraea	AllSamples	0.000180056737004559	200	0.0210230435542099	0.0169602463510733	0.0346997714568534	1390399.51354872	676417.102773805	545696.472042256	1116466.26309052	654499.337464867	799083.632327198
Qpetraea	AllSamples	0.000180070386417512	200	0.0210230435542099	0.0169602463510733	0.0346997714568534	1390504.91442094	676417.102773805	545696.472042256	1116466.26309052	654499.337464867	799083.632327198
Qpetraea	AllSamples	0.000180070386417512	200	0.0210230435542099	0.0169602463510733	0.0346997714568534	1390504.91442094	676417.102773805	545696.472042256	1116466.26309052	654499.337464867	799083.632327198
Qpetraea	AllSamples	0.000180075008677612	200	0.0210230435542099	0.0169602463510733	0.0346997714568534	1390540.60754912	676417.102773805	545696.472042256	1116466.26309052	654499.337464867	799083.632327198
Qpetraea	AllSamples	0.000180075008677612	200	0.0210230435542099	0.0169602463510733	0.0346997714568534	1390540.60754912	676417.102773805	545696.472042256	1116466.26309052	654499.337464867	799083.632327198
Qpetraea	AllSamples	0.000180076609914817	200	0.0210230435542099	0.0169602463510733	0.0346997714568534	1390552.97231519	676417.102773805	545696.472042256	1116466.26309052	654499.337464867	799083.632327198
Qpetraea	AllSamples	0.000180076609914817	200	0.0210230435542099	0.0169602463510733	0.0346997714568534	1390552.97231519	676417.102773805	545696.472042256	1116466.26309052	654499.337464867	799083.632327198
Qpetraea	AllSamples	0.000180084824447347	200	0.0210230435542099	0.0169602463510733	0.0346997714568534	1390616.40499882	676417.102773805	545696.472042256	1116466.26309052	654499.337464867	799083.632327198
Qpetraea	AllSamples	0.000180084824447347	200	0.0210230435542099	0.0169602463510733	0.0346997714568534	1390616.40499882	676417.102773805	545696.472042256	1116466.26309052	654499.337464867	799083.632327198
Qpetraea	AllSamples	0.000180098216943744	200	0.0210230435542099	0.0169602463510733	0.0346997714568534	1390719.82195941	676417.102773805	545696.472042256	1116466.26309052	654499.337464867	799083.632327198
Qpetraea	AllSamples	0.000180098216943744	200	0.0210230435542099	0.0169602463510733	0.0346997714568534	1390719.82195941	676417.102773805	545696.472042256	1116466.26309052	654499.337464867	799083.632327198
Qpetraea	AllSamples	0.000180101026479883	200	0.0210230435542099	0.0169602463510733	0.0346997714568534	1390741.51721917	676417.102773805	545696.472042256	1116466.26309052	654499.337464867	799083.632327198
Qpetraea	AllSamples	0.000180101026479883	200	0.0210230435542099	0.0169602463510733	0.0346997714568534	1390741.51721917	676417.102773805	545696.472042256	1116466.26309052	654499.337464867	799083.632327198
Qpetraea	AllSamples	0.000180106911630764	200	0.0210230435542099	0.0169602463510733	0.0346997714568534	1390786.96239972	676417.102773805	545696.472042256	1116466.26309052	654499.337464867	799083.632327198
Qpetraea	AllSamples	0.000180106911630764	200	0.0210230435542099	0.0169602463510733	0.0346997714568534	1390786.96239972	676417.102773805	545696.472042256	1116466.26309052	654499.337464867	799083.632327198
Qpetraea	AllSamples	0.000180139078727031	200	0.0210230435542099	0.0169602463510733	0.0346997714568534	1391035.35696549	676417.102773805	545696.472042256	1116466.26309052	654499.337464867	799083.632327198
Qpetraea	AllSamples	0.000180139078727031	200	0.0210230435542099	0.0169602463510733	0.0346997714568534	1391035.35696549	676417.102773805	545696.472042256	1116466.26309052	654499.337464867	799083.632327198
Qpetraea	AllSamples	0.00018014217804887	200	0.0210230435542099	0.0169602463510733	0.0346997714568534	1391059.28995267	676417.102773805	545696.472042256	1116466.26309052	654499.337464867	799083.632327198
Qpetraea	AllSamples	0.00018014217804887	200	0.0210230435542099	0.0169602463510733	0.0346997714568534	1391059.28995267	676417.102773805	545696.472042256	1116466.26309052	654499.337464867	799083.632327198
Qpetraea	AllSamples	0.000180156406727728	200	0.0210230435542099	0.0169602463510733	0.0346997714568534	1391169.16392068	676417.102773805	545696.472042256	1116466.26309052	654499.337464867	799083.632327198
Qpetraea	AllSamples	0.000180156406727728	200	0.0210230435542099	0.0169602463510733	0.0346997714568534	1391169.16392068	676417.102773805	545696.472042256	1116466.26309052	654499.337464867	799083.632327198
Qpetraea	AllSamples	0.00018017043102511	200	0.0210230435542099	0.0169602463510733	0.0346997714568534	1391277.45965336	676417.102773805	545696.472042256	1116466.26309052	654499.337464867	799083.632327198
Qpetraea	AllSamples	0.00018017043102511	200	0.0210230435542099	0.0169602463510733	0.0346997714568534	1391277.45965336	676417.102773805	545696.472042256	1116466.26309052	654499.337464867	799083.632327198
Qpetraea	AllSamples	0.000180170996962297	200	0.0210230435542099	0.0169602463510733	0.0346997714568534	1391281.82982469	676417.102773805	545696.472042256	1116466.26309052	654499.337464867	799083.632327198
Qpetraea	AllSamples	0.000180170996962297	200	0.0210230435542099	0.0169602463510733	0.0346997714568534	1391281.82982469	676417.102773805	545696.472042256	1116466.26309052	654499.337464867	799083.632327198
Qpetraea	AllSamples	0.000180191972782362	200	0.0210230435542099	0.0169602463510733	0.0346997714568534	1391443.8052692	676417.102773805	545696.472042256	1116466.26309052	654499.337464867	799083.632327198
Qpetraea	AllSamples	0.000180191972782362	200	0.0210230435542099	0.0169602463510733	0.0346997714568534	1391443.8052692	676417.102773805	545696.472042256	1116466.26309052	654499.337464867	799083.632327198
Qpetraea	AllSamples	0.000180202890214531	200	0.0210230435542099	0.0169602463510733	0.0346997714568534	1391528.10976472	676417.102773805	545696.472042256	1116466.26309052	654499.337464867	799083.632327198
Qpetraea	AllSamples	0.000180202890214531	200	0.0210230435542099	0.0169602463510733	0.0346997714568534	1391528.10976472	676417.102773805	545696.472042256	1116466.26309052	654499.337464867	799083.632327198
Qpetraea	AllSamples	0.000180218942830013	200	0.0210230435542099	0.0169602463510733	0.0346997714568534	1391652.06818543	676417.102773805	545696.472042256	1116466.26309052	654499.337464867	799083.632327198
Qpetraea	AllSamples	0.000180218942830013	200	0.0210230435542099	0.0169602463510733	0.0346997714568534	1391652.06818543	676417.102773805	545696.472042256	1116466.26309052	654499.337464867	799083.632327198
Qpetraea	AllSamples	0.000180225908358246	200	0.0210230435542099	0.0169602463510733	0.0346997714568534	1391705.85604823	676417.102773805	545696.472042256	1116466.26309052	654499.337464867	799083.632327198
Qpetraea	AllSamples	0.000180225908358246	200	0.0210230435542099	0.0169602463510733	0.0346997714568534	1391705.85604823	676417.102773805	545696.472042256	1116466.26309052	654499.337464867	799083.632327198
Qpetraea	AllSamples	0.00018025427056645	200	0.0210230435542099	0.0169602463510733	0.0346997714568534	1391924.86923899	676417.102773805	545696.472042256	1116466.26309052	654499.337464867	799083.632327198
Qpetraea	AllSamples	0.00018025427056645	200	0.0210230435542099	0.0169602463510733	0.0346997714568534	1391924.86923899	676417.102773805	545696.472042256	1116466.26309052	654499.337464867	799083.632327198
Qpetraea	AllSamples	0.000180265872701922	200	0.0210230435542099	0.0169602463510733	0.0346997714568534	1392014.4610187	676417.102773805	545696.472042256	1116466.26309052	654499.337464867	799083.632327198
Qpetraea	AllSamples	0.000180265872701922	200	0.0210230435542099	0.0169602463510733	0.0346997714568534	1392014.4610187	676417.102773805	545696.472042256	1116466.26309052	654499.337464867	799083.632327198
Qpetraea	AllSamples	0.000180267932441626	200	0.0210230435542099	0.0169602463510733	0.0346997714568534	1392030.3663446	676417.102773805	545696.472042256	1116466.26309052	654499.337464867	799083.632327198
Qpetraea	AllSamples	0.000180267932441626	200	0.0210230435542099	0.0169602463510733	0.0346997714568534	1392030.3663446	676417.102773805	545696.472042256	1116466.26309052	654499.337464867	799083.632327198
Qpetraea	AllSamples	0.000180283651494066	200	0.0210230435542099	0.0169602463510733	0.0346997714568534	1392151.74898893	676417.102773805	545696.472042256	1116466.26309052	654499.337464867	799083.632327198
Qpetraea	AllSamples	0.000180283651494066	200	0.0210230435542099	0.0169602463510733	0.0346997714568534	1392151.74898893	676417.102773805	545696.472042256	1116466.26309052	654499.337464867	799083.632327198
Qpetraea	AllSamples	0.000180290455340007	200	0.0210230435542099	0.0169602463510733	0.0346997714568534	1392204.28833982	676417.102773805	545696.472042256	1116466.26309052	654499.337464867	799083.632327198
Qpetraea	AllSamples	0.000180290455340007	200	0.0210230435542099	0.0169602463510733	0.0346997714568534	1392204.28833982	676417.102773805	545696.472042256	1116466.26309052	654499.337464867	799083.632327198
Qpetraea	AllSamples	0.00018029893439215	200	0.0210230435542099	0.0169602463510733	0.0346997714568534	1392269.76364595	676417.102773805	545696.472042256	1116466.26309052	654499.337464867	799083.632327198
Qpetraea	AllSamples	0.00018029893439215	200	0.0210230435542099	0.0169602463510733	0.0346997714568534	1392269.76364595	676417.102773805	545696.472042256	1116466.26309052	654499.337464867	799083.632327198
Qpetraea	AllSamples	0.000180302514166064	200	0.0210230435542099	0.0169602463510733	0.0346997714568534	1392297.40668776	676417.102773805	545696.472042256	1116466.26309052	654499.337464867	799083.632327198
Qpetraea	AllSamples	0.000180302514166064	200	0.0210230435542099	0.0169602463510733	0.0346997714568534	1392297.40668776	676417.102773805	545696.472042256	1116466.26309052	654499.337464867	799083.632327198
Qpetraea	AllSamples	0.000180310203361438	200	0.0210230435542099	0.0169602463510733	0.0346997714568534	1392356.7827138	676417.102773805	545696.472042256	1116466.26309052	654499.337464867	799083.632327198
Qpetraea	AllSamples	0.000180310203361438	200	0.0210230435542099	0.0169602463510733	0.0346997714568534	1392356.7827138	676417.102773805	545696.472042256	1116466.26309052	654499.337464867	799083.632327198
Qpetraea	AllSamples	0.000180315668318225	200	0.0210230435542099	0.0169602463510733	0.0346997714568534	1392398.98315232	676417.102773805	545696.472042256	1116466.26309052	654499.337464867	799083.632327198
Qpetraea	AllSamples	0.000180315668318225	200	0.0210230435542099	0.0169602463510733	0.0346997714568534	1392398.98315232	676417.102773805	545696.472042256	1116466.26309052	654499.337464867	799083.632327198
Qpetraea	AllSamples	0.000180318990388586	200	0.0210230435542099	0.0169602463510733	0.0346997714568534	1392424.6362053	676417.102773805	545696.472042256	1116466.26309052	654499.337464867	799083.632327198
Qpetraea	AllSamples	0.000180318990388586	200	0.0210230435542099	0.0169602463510733	0.0346997714568534	1392424.6362053	676417.102773805	545696.472042256	1116466.26309052	654499.337464867	799083.632327198
Qpetraea	AllSamples	0.000180328792407356	200	0.0210230435542099	0.0169602463510733	0.0346997714568534	1392500.32746993	676417.102773805	545696.472042256	1116466.26309052	654499.337464867	799083.632327198
Qpetraea	AllSamples	0.000180328792407356	200	0.0210230435542099	0.0169602463510733	0.0346997714568534	1392500.32746993	676417.102773805	545696.472042256	1116466.26309052	654499.337464867	799083.632327198
Qpetraea	AllSamples	0.000180337254810689	200	0.0210230435542099	0.0169602463510733	0.0346997714568534	1392565.67421382	676417.102773805	545696.472042256	1116466.26309052	654499.337464867	799083.632327198
Qpetraea	AllSamples	0.000180337254810689	200	0.0210230435542099	0.0169602463510733	0.0346997714568534	1392565.67421382	676417.102773805	545696.472042256	1116466.26309052	654499.337464867	799083.632327198
Qpetraea	AllSamples	0.000180366271657507	200	0.0210230435542099	0.0169602463510733	0.0346997714568534	1392789.74252901	676417.102773805	545696.472042256	1116466.26309052	654499.337464867	799083.632327198
Qpetraea	AllSamples	0.000180366271657507	200	0.0210230435542099	0.0169602463510733	0.0346997714568534	1392789.74252901	676417.102773805	545696.472042256	1116466.26309052	654499.337464867	799083.632327198
Qpetraea	AllSamples	0.000180376950390999	200	0.0210230435542099	0.0169602463510733	0.0346997714568534	1392872.20379149	676417.102773805	545696.472042256	1116466.26309052	654499.337464867	799083.632327198
Qpetraea	AllSamples	0.000180376950390999	200	0.0210230435542099	0.0169602463510733	0.0346997714568534	1392872.20379149	676417.102773805	545696.472042256	1116466.26309052	654499.337464867	799083.632327198
Qpetraea	AllSamples	0.000180383834579927	200	0.0210230435542099	0.0169602463510733	0.0346997714568534	1392925.36355156	676417.102773805	545696.472042256	1116466.26309052	654499.337464867	799083.632327198
Qpetraea	AllSamples	0.000180383834579927	200	0.0210230435542099	0.0169602463510733	0.0346997714568534	1392925.36355156	676417.102773805	545696.472042256	1116466.26309052	654499.337464867	799083.632327198
Qpetraea	AllSamples	0.000180389022918512	200	0.0210230435542099	0.0169602463510733	0.0346997714568534	1392965.42794218	676417.102773805	545696.472042256	1116466.26309052	654499.337464867	799083.632327198
Qpetraea	AllSamples	0.000180389022918512	200	0.0210230435542099	0.0169602463510733	0.0346997714568534	1392965.42794218	676417.102773805	545696.472042256	1116466.26309052	654499.337464867	799083.632327198
Qpetraea	AllSamples	0.000180399670649994	200	0.0210230435542099	0.0169602463510733	0.0346997714568534	1393047.64980691	676417.102773805	545696.472042256	1116466.26309052	654499.337464867	799083.632327198
Qpetraea	AllSamples	0.000180399670649994	200	0.0210230435542099	0.0169602463510733	0.0346997714568534	1393047.64980691	676417.102773805	545696.472042256	1116466.26309052	654499.337464867	799083.632327198
Qpetraea	AllSamples	0.000180402899732887	200	0.0210230435542099	0.0169602463510733	0.0346997714568534	1393072.58480994	676417.102773805	545696.472042256	1116466.26309052	654499.337464867	799083.632327198
Qpetraea	AllSamples	0.000180402899732887	200	0.0210230435542099	0.0169602463510733	0.0346997714568534	1393072.58480994	676417.102773805	545696.472042256	1116466.26309052	654499.337464867	799083.632327198
Qpetraea	AllSamples	0.000180408145591728	200	0.0210230435542099	0.0169602463510733	0.0346997714568534	1393113.09337242	676417.102773805	545696.472042256	1116466.26309052	654499.337464867	799083.632327198
Qpetraea	AllSamples	0.000180408145591728	200	0.0210230435542099	0.0169602463510733	0.0346997714568534	1393113.09337242	676417.102773805	545696.472042256	1116466.26309052	654499.337464867	799083.632327198
Qpetraea	AllSamples	0.000180410906810464	200	0.0210230435542099	0.0169602463510733	0.0346997714568534	1393134.41552482	676417.102773805	545696.472042256	1116466.26309052	654499.337464867	799083.632327198
Qpetraea	AllSamples	0.000180410906810464	200	0.0210230435542099	0.0169602463510733	0.0346997714568534	1393134.41552482	676417.102773805	545696.472042256	1116466.26309052	654499.337464867	799083.632327198
Qpetraea	AllSamples	0.000180434882510642	200	0.0210230435542099	0.0169602463510733	0.0346997714568534	1393319.55606674	676417.102773805	545696.472042256	1116466.26309052	654499.337464867	799083.632327198
Qpetraea	AllSamples	0.000180434882510642	200	0.0210230435542099	0.0169602463510733	0.0346997714568534	1393319.55606674	676417.102773805	545696.472042256	1116466.26309052	654499.337464867	799083.632327198
Qpetraea	AllSamples	0.0001804417555201	200	0.0210230435542099	0.0169602463510733	0.0346997714568534	1393372.62949884	676417.102773805	545696.472042256	1116466.26309052	654499.337464867	799083.632327198
Qpetraea	AllSamples	0.0001804417555201	200	0.0210230435542099	0.0169602463510733	0.0346997714568534	1393372.62949884	676417.102773805	545696.472042256	1116466.26309052	654499.337464867	799083.632327198
Qpetraea	AllSamples	0.000180475478439254	200	0.0210230435542099	0.0169602463510733	0.0346997714568534	1393633.03814096	676417.102773805	545696.472042256	1116466.26309052	654499.337464867	799083.632327198
Qpetraea	AllSamples	0.000180475478439254	200	0.0210230435542099	0.0169602463510733	0.0346997714568534	1393633.03814096	676417.102773805	545696.472042256	1116466.26309052	654499.337464867	799083.632327198
Qpetraea	AllSamples	0.000180497060634633	200	0.0210230435542099	0.0169602463510733	0.0346997714568534	1393799.69602033	676417.102773805	545696.472042256	1116466.26309052	654499.337464867	799083.632327198
Qpetraea	AllSamples	0.000180497060634633	200	0.0210230435542099	0.0169602463510733	0.0346997714568534	1393799.69602033	676417.102773805	545696.472042256	1116466.26309052	654499.337464867	799083.632327198
Qpetraea	AllSamples	0.000180513949665357	200	0.0210230435542099	0.0169602463510733	0.0346997714568534	1393930.113246	676417.102773805	545696.472042256	1116466.26309052	654499.337464867	799083.632327198
Qpetraea	AllSamples	0.000180513949665357	200	0.0210230435542099	0.0169602463510733	0.0346997714568534	1393930.113246	676417.102773805	545696.472042256	1116466.26309052	654499.337464867	799083.632327198
Qpetraea	AllSamples	0.00018052442580093	200	0.0210230435542099	0.0169602463510733	0.0346997714568534	1394011.01004579	676417.102773805	545696.472042256	1116466.26309052	654499.337464867	799083.632327198
Qpetraea	AllSamples	0.00018052442580093	200	0.0210230435542099	0.0169602463510733	0.0346997714568534	1394011.01004579	676417.102773805	545696.472042256	1116466.26309052	654499.337464867	799083.632327198
Qpetraea	AllSamples	0.000180551165378203	200	0.0210230435542099	0.0169602463510733	0.0346997714568534	1394217.49326798	676417.102773805	545696.472042256	1116466.26309052	654499.337464867	799083.632327198
Qpetraea	AllSamples	0.000180551165378203	200	0.0210230435542099	0.0169602463510733	0.0346997714568534	1394217.49326798	676417.102773805	545696.472042256	1116466.26309052	654499.337464867	799083.632327198
Qpetraea	AllSamples	0.00018055832838017	200	0.0210230435542099	0.0169602463510733	0.0346997714568534	1394272.80602448	676417.102773805	545696.472042256	1116466.26309052	654499.337464867	799083.632327198
Qpetraea	AllSamples	0.00018055832838017	200	0.0210230435542099	0.0169602463510733	0.0346997714568534	1394272.80602448	676417.102773805	545696.472042256	1116466.26309052	654499.337464867	799083.632327198
Qpetraea	AllSamples	0.000180583319534695	200	0.0210230435542099	0.0169602463510733	0.0346997714568534	1394465.78791271	676417.102773805	545696.472042256	1116466.26309052	654499.337464867	799083.632327198
Qpetraea	AllSamples	0.000180583319534695	200	0.0210230435542099	0.0169602463510733	0.0346997714568534	1394465.78791271	676417.102773805	545696.472042256	1116466.26309052	654499.337464867	799083.632327198
Qpetraea	AllSamples	0.000180584543823836	200	0.0210230435542099	0.0169602463510733	0.0346997714568534	1394475.24188291	676417.102773805	545696.472042256	1116466.26309052	654499.337464867	799083.632327198
Qpetraea	AllSamples	0.000180584543823836	200	0.0210230435542099	0.0169602463510733	0.0346997714568534	1394475.24188291	676417.102773805	545696.472042256	1116466.26309052	654499.337464867	799083.632327198
Qpetraea	AllSamples	0.000180591200684239	200	0.0210230435542099	0.0169602463510733	0.0346997714568534	1394526.64621034	676417.102773805	545696.472042256	1116466.26309052	654499.337464867	799083.632327198
Qpetraea	AllSamples	0.000180591200684239	200	0.0210230435542099	0.0169602463510733	0.0346997714568534	1394526.64621034	676417.102773805	545696.472042256	1116466.26309052	654499.337464867	799083.632327198
Qpetraea	AllSamples	0.000180609157431809	200	0.0210230435542099	0.0169602463510733	0.0346997714568534	1394665.30835374	676417.102773805	545696.472042256	1116466.26309052	654499.337464867	799083.632327198
Qpetraea	AllSamples	0.000180609157431809	200	0.0210230435542099	0.0169602463510733	0.0346997714568534	1394665.30835374	676417.102773805	545696.472042256	1116466.26309052	654499.337464867	799083.632327198
Qpetraea	AllSamples	0.000180612855505908	200	0.0210230435542099	0.0169602463510733	0.0346997714568534	1394693.86491049	676417.102773805	545696.472042256	1116466.26309052	654499.337464867	799083.632327198
Qpetraea	AllSamples	0.000180612855505908	200	0.0210230435542099	0.0169602463510733	0.0346997714568534	1394693.86491049	676417.102773805	545696.472042256	1116466.26309052	654499.337464867	799083.632327198
Qpetraea	AllSamples	0.000180626053441127	200	0.0210230435542099	0.0169602463510733	0.0346997714568534	1394795.77946816	676417.102773805	545696.472042256	1116466.26309052	654499.337464867	799083.632327198
Qpetraea	AllSamples	0.000180626053441127	200	0.0210230435542099	0.0169602463510733	0.0346997714568534	1394795.77946816	676417.102773805	545696.472042256	1116466.26309052	654499.337464867	799083.632327198
Qpetraea	AllSamples	0.000180633880248761	200	0.0210230435542099	0.0169602463510733	0.0346997714568534	1394856.21813715	676417.102773805	545696.472042256	1116466.26309052	654499.337464867	799083.632327198
Qpetraea	AllSamples	0.000180633880248761	200	0.0210230435542099	0.0169602463510733	0.0346997714568534	1394856.21813715	676417.102773805	545696.472042256	1116466.26309052	654499.337464867	799083.632327198
Qpetraea	AllSamples	0.00018065541811118	200	0.0210230435542099	0.0169602463510733	0.0346997714568534	1395022.53367707	676417.102773805	545696.472042256	1116466.26309052	654499.337464867	799083.632327198
Qpetraea	AllSamples	0.00018065541811118	200	0.0210230435542099	0.0169602463510733	0.0346997714568534	1395022.53367707	676417.102773805	545696.472042256	1116466.26309052	654499.337464867	799083.632327198
Qpetraea	AllSamples	0.000180657977735837	200	0.0210230435542099	0.0169602463510733	0.0346997714568534	1395042.29911844	676417.102773805	545696.472042256	1116466.26309052	654499.337464867	799083.632327198
Qpetraea	AllSamples	0.000180657977735837	200	0.0210230435542099	0.0169602463510733	0.0346997714568534	1395042.29911844	676417.102773805	545696.472042256	1116466.26309052	654499.337464867	799083.632327198
Qpetraea	AllSamples	0.000180658817881505	200	0.0210230435542099	0.0169602463510733	0.0346997714568534	1395048.78672977	676417.102773805	545696.472042256	1116466.26309052	654499.337464867	799083.632327198
Qpetraea	AllSamples	0.000180658817881505	200	0.0210230435542099	0.0169602463510733	0.0346997714568534	1395048.78672977	676417.102773805	545696.472042256	1116466.26309052	654499.337464867	799083.632327198
Qpetraea	AllSamples	0.000180660805215822	200	0.0210230435542099	0.0169602463510733	0.0346997714568534	1395064.13294071	676417.102773805	545696.472042256	1116466.26309052	654499.337464867	799083.632327198
Qpetraea	AllSamples	0.000180660805215822	200	0.0210230435542099	0.0169602463510733	0.0346997714568534	1395064.13294071	676417.102773805	545696.472042256	1116466.26309052	654499.337464867	799083.632327198
Qpetraea	AllSamples	0.00018067293771012	200	0.0210230435542099	0.0169602463510733	0.0346997714568534	1395157.82015537	676417.102773805	545696.472042256	1116466.26309052	654499.337464867	799083.632327198
Qpetraea	AllSamples	0.00018067293771012	200	0.0210230435542099	0.0169602463510733	0.0346997714568534	1395157.82015537	676417.102773805	545696.472042256	1116466.26309052	654499.337464867	799083.632327198
Qpetraea	AllSamples	0.000180692376188592	200	0.0210230435542099	0.0169602463510733	0.0346997714568534	1395307.92423623	676417.102773805	545696.472042256	1116466.26309052	654499.337464867	799083.632327198
Qpetraea	AllSamples	0.000180692376188592	200	0.0210230435542099	0.0169602463510733	0.0346997714568534	1395307.92423623	676417.102773805	545696.472042256	1116466.26309052	654499.337464867	799083.632327198
Qpetraea	AllSamples	0.000180692644124431	200	0.0210230435542099	0.0169602463510733	0.0346997714568534	1395309.99323885	676417.102773805	545696.472042256	1116466.26309052	654499.337464867	799083.632327198
Qpetraea	AllSamples	0.000180692644124431	200	0.0210230435542099	0.0169602463510733	0.0346997714568534	1395309.99323885	676417.102773805	545696.472042256	1116466.26309052	654499.337464867	799083.632327198
Qpetraea	AllSamples	0.000180732500978217	200	0.0210230435542099	0.0169602463510733	0.0346997714568534	1395617.76817156	676417.102773805	545696.472042256	1116466.26309052	654499.337464867	799083.632327198
Qpetraea	AllSamples	0.000180732500978217	200	0.0210230435542099	0.0169602463510733	0.0346997714568534	1395617.76817156	676417.102773805	545696.472042256	1116466.26309052	654499.337464867	799083.632327198
Qpetraea	AllSamples	0.000180756331284081	200	0.0210230435542099	0.0169602463510733	0.0346997714568534	1395801.78597746	676417.102773805	545696.472042256	1116466.26309052	654499.337464867	799083.632327198
Qpetraea	AllSamples	0.000180756331284081	200	0.0210230435542099	0.0169602463510733	0.0346997714568534	1395801.78597746	676417.102773805	545696.472042256	1116466.26309052	654499.337464867	799083.632327198
Qpetraea	AllSamples	0.000180792974285058	200	0.0210230435542099	0.0169602463510733	0.0346997714568534	1396084.74351396	676417.102773805	545696.472042256	1116466.26309052	654499.337464867	799083.632327198
Qpetraea	AllSamples	0.000180792974285058	200	0.0210230435542099	0.0169602463510733	0.0346997714568534	1396084.74351396	676417.102773805	545696.472042256	1116466.26309052	654499.337464867	799083.632327198
Qpetraea	AllSamples	0.00018081535176538	200	0.0210230435542099	0.0169602463510733	0.0346997714568534	1396257.5425898	676417.102773805	545696.472042256	1116466.26309052	654499.337464867	799083.632327198
Qpetraea	AllSamples	0.00018081535176538	200	0.0210230435542099	0.0169602463510733	0.0346997714568534	1396257.5425898	676417.102773805	545696.472042256	1116466.26309052	654499.337464867	799083.632327198
Qpetraea	AllSamples	0.000180820476140886	200	0.0210230435542099	0.0169602463510733	0.0346997714568534	1396297.11305703	676417.102773805	545696.472042256	1116466.26309052	654499.337464867	799083.632327198
Qpetraea	AllSamples	0.000180820476140886	200	0.0210230435542099	0.0169602463510733	0.0346997714568534	1396297.11305703	676417.102773805	545696.472042256	1116466.26309052	654499.337464867	799083.632327198
Qpetraea	AllSamples	0.000180828003293468	200	0.0210230435542099	0.0169602463510733	0.0346997714568534	1396355.2377874	676417.102773805	545696.472042256	1116466.26309052	654499.337464867	799083.632327198
Qpetraea	AllSamples	0.000180828003293468	200	0.0210230435542099	0.0169602463510733	0.0346997714568534	1396355.2377874	676417.102773805	545696.472042256	1116466.26309052	654499.337464867	799083.632327198
Qpetraea	AllSamples	0.000180842783039794	200	0.0210230435542099	0.0169602463510733	0.0346997714568534	1396469.36710266	676417.102773805	545696.472042256	1116466.26309052	654499.337464867	799083.632327198
Qpetraea	AllSamples	0.000180842783039794	200	0.0210230435542099	0.0169602463510733	0.0346997714568534	1396469.36710266	676417.102773805	545696.472042256	1116466.26309052	654499.337464867	799083.632327198
Qpetraea	AllSamples	0.000180864607246602	200	0.0210230435542099	0.0169602463510733	0.0346997714568534	1396637.89379615	676417.102773805	545696.472042256	1116466.26309052	654499.337464867	799083.632327198
Qpetraea	AllSamples	0.000180864607246602	200	0.0210230435542099	0.0169602463510733	0.0346997714568534	1396637.89379615	676417.102773805	545696.472042256	1116466.26309052	654499.337464867	799083.632327198
Qpetraea	AllSamples	0.000180876465312404	200	0.0210230435542099	0.0169602463510733	0.0346997714568534	1396729.46187184	676417.102773805	545696.472042256	1116466.26309052	654499.337464867	799083.632327198
Qpetraea	AllSamples	0.000180876465312404	200	0.0210230435542099	0.0169602463510733	0.0346997714568534	1396729.46187184	676417.102773805	545696.472042256	1116466.26309052	654499.337464867	799083.632327198
Qpetraea	AllSamples	0.000180888072218584	200	0.0210230435542099	0.0169602463510733	0.0346997714568534	1396819.090491	676417.102773805	545696.472042256	1116466.26309052	654499.337464867	799083.632327198
Qpetraea	AllSamples	0.000180888072218584	200	0.0210230435542099	0.0169602463510733	0.0346997714568534	1396819.090491	676417.102773805	545696.472042256	1116466.26309052	654499.337464867	799083.632327198
Qpetraea	AllSamples	0.000180898726624004	200	0.0210230435542099	0.0169602463510733	0.0346997714568534	1396901.36389192	676417.102773805	545696.472042256	1116466.26309052	654499.337464867	799083.632327198
Qpetraea	AllSamples	0.000180898726624004	200	0.0210230435542099	0.0169602463510733	0.0346997714568534	1396901.36389192	676417.102773805	545696.472042256	1116466.26309052	654499.337464867	799083.632327198
Qpetraea	AllSamples	0.000180899052018765	200	0.0210230435542099	0.0169602463510733	0.0346997714568534	1396903.87659278	676417.102773805	545696.472042256	1116466.26309052	654499.337464867	799083.632327198
Qpetraea	AllSamples	0.000180899052018765	200	0.0210230435542099	0.0169602463510733	0.0346997714568534	1396903.87659278	676417.102773805	545696.472042256	1116466.26309052	654499.337464867	799083.632327198
Qpetraea	AllSamples	0.000180929936602077	200	0.0210230435542099	0.0169602463510733	0.0346997714568534	1397142.36758361	676417.102773805	545696.472042256	1116466.26309052	654499.337464867	799083.632327198
Qpetraea	AllSamples	0.000180929936602077	200	0.0210230435542099	0.0169602463510733	0.0346997714568534	1397142.36758361	676417.102773805	545696.472042256	1116466.26309052	654499.337464867	799083.632327198
Qpetraea	AllSamples	0.000180940649020519	200	0.0210230435542099	0.0169602463510733	0.0346997714568534	1397225.08896153	676417.102773805	545696.472042256	1116466.26309052	654499.337464867	799083.632327198
Qpetraea	AllSamples	0.000180940649020519	200	0.0210230435542099	0.0169602463510733	0.0346997714568534	1397225.08896153	676417.102773805	545696.472042256	1116466.26309052	654499.337464867	799083.632327198
Qpetraea	AllSamples	0.00018095743710179	200	0.0210230435542099	0.0169602463510733	0.0346997714568534	1397354.72665475	676417.102773805	545696.472042256	1116466.26309052	654499.337464867	799083.632327198
Qpetraea	AllSamples	0.00018095743710179	200	0.0210230435542099	0.0169602463510733	0.0346997714568534	1397354.72665475	676417.102773805	545696.472042256	1116466.26309052	654499.337464867	799083.632327198
Qpetraea	AllSamples	0.000180968732054568	200	0.0210230435542099	0.0169602463510733	0.0346997714568534	1397441.94636732	676417.102773805	545696.472042256	1116466.26309052	654499.337464867	799083.632327198
Qpetraea	AllSamples	0.000180968732054568	200	0.0210230435542099	0.0169602463510733	0.0346997714568534	1397441.94636732	676417.102773805	545696.472042256	1116466.26309052	654499.337464867	799083.632327198
Qpetraea	AllSamples	0.000180971006224551	200	0.0210230435542099	0.0169602463510733	0.0346997714568534	1397459.50752549	676417.102773805	545696.472042256	1116466.26309052	654499.337464867	799083.632327198
Qpetraea	AllSamples	0.000180971006224551	200	0.0210230435542099	0.0169602463510733	0.0346997714568534	1397459.50752549	676417.102773805	545696.472042256	1116466.26309052	654499.337464867	799083.632327198
Qpetraea	AllSamples	0.000180973533604023	200	0.0210230435542099	0.0169602463510733	0.0346997714568534	1397479.02396929	676417.102773805	545696.472042256	1116466.26309052	654499.337464867	799083.632327198
Qpetraea	AllSamples	0.000180973533604023	200	0.0210230435542099	0.0169602463510733	0.0346997714568534	1397479.02396929	676417.102773805	545696.472042256	1116466.26309052	654499.337464867	799083.632327198
Qpetraea	AllSamples	0.000180982036219779	200	0.0210230435542099	0.0169602463510733	0.0346997714568534	1397544.68123382	676417.102773805	545696.472042256	1116466.26309052	654499.337464867	799083.632327198
Qpetraea	AllSamples	0.000180982036219779	200	0.0210230435542099	0.0169602463510733	0.0346997714568534	1397544.68123382	676417.102773805	545696.472042256	1116466.26309052	654499.337464867	799083.632327198
Qpetraea	AllSamples	0.000180999536452873	200	0.0210230435542099	0.0169602463510733	0.0346997714568534	1397679.8181689	676417.102773805	545696.472042256	1116466.26309052	654499.337464867	799083.632327198
Qpetraea	AllSamples	0.000180999536452873	200	0.0210230435542099	0.0169602463510733	0.0346997714568534	1397679.8181689	676417.102773805	545696.472042256	1116466.26309052	654499.337464867	799083.632327198
Qpetraea	AllSamples	0.000181005623973576	200	0.0210230435542099	0.0169602463510733	0.0346997714568534	1397726.82605078	676417.102773805	545696.472042256	1116466.26309052	654499.337464867	799083.632327198
Qpetraea	AllSamples	0.000181005623973576	200	0.0210230435542099	0.0169602463510733	0.0346997714568534	1397726.82605078	676417.102773805	545696.472042256	1116466.26309052	654499.337464867	799083.632327198
Qpetraea	AllSamples	0.000181006413134064	200	0.0210230435542099	0.0169602463510733	0.0346997714568534	1397732.91995416	676417.102773805	545696.472042256	1116466.26309052	654499.337464867	799083.632327198
Qpetraea	AllSamples	0.000181006413134064	200	0.0210230435542099	0.0169602463510733	0.0346997714568534	1397732.91995416	676417.102773805	545696.472042256	1116466.26309052	654499.337464867	799083.632327198
Qpetraea	AllSamples	0.000181032039751355	200	0.0210230435542099	0.0169602463510733	0.0346997714568534	1397930.80889077	676417.102773805	545696.472042256	1116466.26309052	654499.337464867	799083.632327198
Qpetraea	AllSamples	0.000181032039751355	200	0.0210230435542099	0.0169602463510733	0.0346997714568534	1397930.80889077	676417.102773805	545696.472042256	1116466.26309052	654499.337464867	799083.632327198
Qpetraea	AllSamples	0.000181059174272875	200	0.0210230435542099	0.0169602463510733	0.0346997714568534	1398140.34187548	676417.102773805	545696.472042256	1116466.26309052	654499.337464867	799083.632327198
Qpetraea	AllSamples	0.000181059174272875	200	0.0210230435542099	0.0169602463510733	0.0346997714568534	1398140.34187548	676417.102773805	545696.472042256	1116466.26309052	654499.337464867	799083.632327198
Qpetraea	AllSamples	0.000181064687565098	200	0.0210230435542099	0.0169602463510733	0.0346997714568534	1398182.9155606	676417.102773805	545696.472042256	1116466.26309052	654499.337464867	799083.632327198
Qpetraea	AllSamples	0.000181064687565098	200	0.0210230435542099	0.0169602463510733	0.0346997714568534	1398182.9155606	676417.102773805	545696.472042256	1116466.26309052	654499.337464867	799083.632327198
Qpetraea	AllSamples	0.000181087210374605	200	0.0210230435542099	0.0169602463510733	0.0346997714568534	1398356.83686953	676417.102773805	545696.472042256	1116466.26309052	654499.337464867	799083.632327198
Qpetraea	AllSamples	0.000181087210374605	200	0.0210230435542099	0.0169602463510733	0.0346997714568534	1398356.83686953	676417.102773805	545696.472042256	1116466.26309052	654499.337464867	799083.632327198
Qpetraea	AllSamples	0.000181104257257133	200	0.0210230435542099	0.0169602463510733	0.0346997714568534	1398488.47302805	676417.102773805	545696.472042256	1116466.26309052	654499.337464867	799083.632327198
Qpetraea	AllSamples	0.000181104257257133	200	0.0210230435542099	0.0169602463510733	0.0346997714568534	1398488.47302805	676417.102773805	545696.472042256	1116466.26309052	654499.337464867	799083.632327198
Qpetraea	AllSamples	0.000181124612702219	200	0.0210230435542099	0.0169602463510733	0.0346997714568534	1398645.6579322	676417.102773805	545696.472042256	1116466.26309052	654499.337464867	799083.632327198
Qpetraea	AllSamples	0.000181124612702219	200	0.0210230435542099	0.0169602463510733	0.0346997714568534	1398645.6579322	676417.102773805	545696.472042256	1116466.26309052	654499.337464867	799083.632327198
Qpetraea	AllSamples	0.000181125898171622	200	0.0210230435542099	0.0169602463510733	0.0346997714568534	1398655.58433685	676417.102773805	545696.472042256	1116466.26309052	654499.337464867	799083.632327198
Qpetraea	AllSamples	0.000181125898171622	200	0.0210230435542099	0.0169602463510733	0.0346997714568534	1398655.58433685	676417.102773805	545696.472042256	1116466.26309052	654499.337464867	799083.632327198
Qpetraea	AllSamples	0.000181126273927783	200	0.0210230435542099	0.0169602463510733	0.0346997714568534	1398658.48592883	676417.102773805	545696.472042256	1116466.26309052	654499.337464867	799083.632327198
Qpetraea	AllSamples	0.000181126273927783	200	0.0210230435542099	0.0169602463510733	0.0346997714568534	1398658.48592883	676417.102773805	545696.472042256	1116466.26309052	654499.337464867	799083.632327198
Qpetraea	AllSamples	0.000181148133421132	200	0.0210230435542099	0.0169602463510733	0.0346997714568534	1398827.28510526	676417.102773805	545696.472042256	1116466.26309052	654499.337464867	799083.632327198
Qpetraea	AllSamples	0.000181148133421132	200	0.0210230435542099	0.0169602463510733	0.0346997714568534	1398827.28510526	676417.102773805	545696.472042256	1116466.26309052	654499.337464867	799083.632327198
Qpetraea	AllSamples	0.000181149165742468	200	0.0210230435542099	0.0169602463510733	0.0346997714568534	1398835.25669859	676417.102773805	545696.472042256	1116466.26309052	654499.337464867	799083.632327198
Qpetraea	AllSamples	0.000181149165742468	200	0.0210230435542099	0.0169602463510733	0.0346997714568534	1398835.25669859	676417.102773805	545696.472042256	1116466.26309052	654499.337464867	799083.632327198
Qpetraea	AllSamples	0.000181167371168313	200	0.0210230435542099	0.0169602463510733	0.0346997714568534	1398975.83913755	676417.102773805	545696.472042256	1116466.26309052	654499.337464867	799083.632327198
Qpetraea	AllSamples	0.000181167371168313	200	0.0210230435542099	0.0169602463510733	0.0346997714568534	1398975.83913755	676417.102773805	545696.472042256	1116466.26309052	654499.337464867	799083.632327198
Qpetraea	AllSamples	0.000181174212556802	200	0.0210230435542099	0.0169602463510733	0.0346997714568534	1399028.66839229	676417.102773805	545696.472042256	1116466.26309052	654499.337464867	799083.632327198
Qpetraea	AllSamples	0.000181174212556802	200	0.0210230435542099	0.0169602463510733	0.0346997714568534	1399028.66839229	676417.102773805	545696.472042256	1116466.26309052	654499.337464867	799083.632327198
Qpetraea	AllSamples	0.00018118097172267	200	0.0210230435542099	0.0169602463510733	0.0346997714568534	1399080.86272332	676417.102773805	545696.472042256	1116466.26309052	654499.337464867	799083.632327198
Qpetraea	AllSamples	0.00018118097172267	200	0.0210230435542099	0.0169602463510733	0.0346997714568534	1399080.86272332	676417.102773805	545696.472042256	1116466.26309052	654499.337464867	799083.632327198
Qpetraea	AllSamples	0.000181193668283532	200	0.0210230435542099	0.0169602463510733	0.0346997714568534	1399178.90566434	676417.102773805	545696.472042256	1116466.26309052	654499.337464867	799083.632327198
Qpetraea	AllSamples	0.000181193668283532	200	0.0210230435542099	0.0169602463510733	0.0346997714568534	1399178.90566434	676417.102773805	545696.472042256	1116466.26309052	654499.337464867	799083.632327198
Qpetraea	AllSamples	0.000181206428077529	200	0.0210230435542099	0.0169602463510733	0.0346997714568534	1399277.43689211	676417.102773805	545696.472042256	1116466.26309052	654499.337464867	799083.632327198
Qpetraea	AllSamples	0.000181206428077529	200	0.0210230435542099	0.0169602463510733	0.0346997714568534	1399277.43689211	676417.102773805	545696.472042256	1116466.26309052	654499.337464867	799083.632327198
Qpetraea	AllSamples	0.000181232237009187	200	0.0210230435542099	0.0169602463510733	0.0346997714568534	1399476.73366167	676417.102773805	545696.472042256	1116466.26309052	654499.337464867	799083.632327198
Qpetraea	AllSamples	0.000181232237009187	200	0.0210230435542099	0.0169602463510733	0.0346997714568534	1399476.73366167	676417.102773805	545696.472042256	1116466.26309052	654499.337464867	799083.632327198
Qpetraea	AllSamples	0.00018123778942482	200	0.0210230435542099	0.0169602463510733	0.0346997714568534	1399519.60945807	676417.102773805	545696.472042256	1116466.26309052	654499.337464867	799083.632327198
Qpetraea	AllSamples	0.00018123778942482	200	0.0210230435542099	0.0169602463510733	0.0346997714568534	1399519.60945807	676417.102773805	545696.472042256	1116466.26309052	654499.337464867	799083.632327198
Qpetraea	AllSamples	0.000181248167672801	200	0.0210230435542099	0.0169602463510733	0.0346997714568534	1399599.75036912	676417.102773805	545696.472042256	1116466.26309052	654499.337464867	799083.632327198
Qpetraea	AllSamples	0.000181248167672801	200	0.0210230435542099	0.0169602463510733	0.0346997714568534	1399599.75036912	676417.102773805	545696.472042256	1116466.26309052	654499.337464867	799083.632327198
Qpetraea	AllSamples	0.000181270771278411	200	0.0210230435542099	0.0169602463510733	0.0346997714568534	1399774.29558619	676417.102773805	545696.472042256	1116466.26309052	654499.337464867	799083.632327198
Qpetraea	AllSamples	0.000181270771278411	200	0.0210230435542099	0.0169602463510733	0.0346997714568534	1399774.29558619	676417.102773805	545696.472042256	1116466.26309052	654499.337464867	799083.632327198
Qpetraea	AllSamples	0.000181272875993026	200	0.0210230435542099	0.0169602463510733	0.0346997714568534	1399790.54820869	676417.102773805	545696.472042256	1116466.26309052	654499.337464867	799083.632327198
Qpetraea	AllSamples	0.000181272875993026	200	0.0210230435542099	0.0169602463510733	0.0346997714568534	1399790.54820869	676417.102773805	545696.472042256	1116466.26309052	654499.337464867	799083.632327198
Qpetraea	AllSamples	0.000181278969079429	200	0.0210230435542099	0.0169602463510733	0.0346997714568534	1399837.59906895	676417.102773805	545696.472042256	1116466.26309052	654499.337464867	799083.632327198
Qpetraea	AllSamples	0.000181278969079429	200	0.0210230435542099	0.0169602463510733	0.0346997714568534	1399837.59906895	676417.102773805	545696.472042256	1116466.26309052	654499.337464867	799083.632327198
Qpetraea	AllSamples	0.000181286817179506	200	0.0210230435542099	0.0169602463510733	0.0346997714568534	1399898.20215835	676417.102773805	545696.472042256	1116466.26309052	654499.337464867	799083.632327198
Qpetraea	AllSamples	0.000181286817179506	200	0.0210230435542099	0.0169602463510733	0.0346997714568534	1399898.20215835	676417.102773805	545696.472042256	1116466.26309052	654499.337464867	799083.632327198
Qpetraea	AllSamples	0.000181293329318487	200	0.0210230435542099	0.0169602463510733	0.0346997714568534	1399948.48894584	676417.102773805	545696.472042256	1116466.26309052	654499.337464867	799083.632327198
Qpetraea	AllSamples	0.000181293329318487	200	0.0210230435542099	0.0169602463510733	0.0346997714568534	1399948.48894584	676417.102773805	545696.472042256	1116466.26309052	654499.337464867	799083.632327198
Qpetraea	AllSamples	0.000181298135961769	200	0.0210230435542099	0.0169602463510733	0.0346997714568534	1399985.60588238	676417.102773805	545696.472042256	1116466.26309052	654499.337464867	799083.632327198
Qpetraea	AllSamples	0.000181298135961769	200	0.0210230435542099	0.0169602463510733	0.0346997714568534	1399985.60588238	676417.102773805	545696.472042256	1116466.26309052	654499.337464867	799083.632327198
Qpetraea	AllSamples	0.000181306108037593	200	0.0210230435542099	0.0169602463510733	0.0346997714568534	1400047.16631346	676417.102773805	545696.472042256	1116466.26309052	654499.337464867	799083.632327198
Qpetraea	AllSamples	0.000181306108037593	200	0.0210230435542099	0.0169602463510733	0.0346997714568534	1400047.16631346	676417.102773805	545696.472042256	1116466.26309052	654499.337464867	799083.632327198
Qpetraea	AllSamples	0.000181322625537284	200	0.0210230435542099	0.0169602463510733	0.0346997714568534	1400174.71457362	676417.102773805	545696.472042256	1116466.26309052	654499.337464867	799083.632327198
Qpetraea	AllSamples	0.000181322625537284	200	0.0210230435542099	0.0169602463510733	0.0346997714568534	1400174.71457362	676417.102773805	545696.472042256	1116466.26309052	654499.337464867	799083.632327198
Qpetraea	AllSamples	0.000181325936866131	200	0.0210230435542099	0.0169602463510733	0.0346997714568534	1400200.28468055	676417.102773805	545696.472042256	1116466.26309052	654499.337464867	799083.632327198
Qpetraea	AllSamples	0.000181325936866131	200	0.0210230435542099	0.0169602463510733	0.0346997714568534	1400200.28468055	676417.102773805	545696.472042256	1116466.26309052	654499.337464867	799083.632327198
Qpetraea	AllSamples	0.000181329932358598	200	0.0210230435542099	0.0169602463510733	0.0346997714568534	1400231.13790423	676417.102773805	545696.472042256	1116466.26309052	654499.337464867	799083.632327198
Qpetraea	AllSamples	0.000181329932358598	200	0.0210230435542099	0.0169602463510733	0.0346997714568534	1400231.13790423	676417.102773805	545696.472042256	1116466.26309052	654499.337464867	799083.632327198
Qpetraea	AllSamples	0.000181336205321633	200	0.0210230435542099	0.0169602463510733	0.0346997714568534	1400279.57777323	676417.102773805	545696.472042256	1116466.26309052	654499.337464867	799083.632327198
Qpetraea	AllSamples	0.000181336205321633	200	0.0210230435542099	0.0169602463510733	0.0346997714568534	1400279.57777323	676417.102773805	545696.472042256	1116466.26309052	654499.337464867	799083.632327198
Qpetraea	AllSamples	0.000181370171511108	200	0.0210230435542099	0.0169602463510733	0.0346997714568534	1400541.86495064	676417.102773805	545696.472042256	1116466.26309052	654499.337464867	799083.632327198
Qpetraea	AllSamples	0.000181370171511108	200	0.0210230435542099	0.0169602463510733	0.0346997714568534	1400541.86495064	676417.102773805	545696.472042256	1116466.26309052	654499.337464867	799083.632327198
Qpetraea	AllSamples	0.000181404705773822	200	0.0210230435542099	0.0169602463510733	0.0346997714568534	1400808.53879399	676417.102773805	545696.472042256	1116466.26309052	654499.337464867	799083.632327198
Qpetraea	AllSamples	0.000181404705773822	200	0.0210230435542099	0.0169602463510733	0.0346997714568534	1400808.53879399	676417.102773805	545696.472042256	1116466.26309052	654499.337464867	799083.632327198
Qpetraea	AllSamples	0.000181415806257773	200	0.0210230435542099	0.0169602463510733	0.0346997714568534	1400894.25681678	676417.102773805	545696.472042256	1116466.26309052	654499.337464867	799083.632327198
Qpetraea	AllSamples	0.000181415806257773	200	0.0210230435542099	0.0169602463510733	0.0346997714568534	1400894.25681678	676417.102773805	545696.472042256	1116466.26309052	654499.337464867	799083.632327198
Qpetraea	AllSamples	0.000181422554193018	200	0.0210230435542099	0.0169602463510733	0.0346997714568534	1400946.36442485	676417.102773805	545696.472042256	1116466.26309052	654499.337464867	799083.632327198
Qpetraea	AllSamples	0.000181422554193018	200	0.0210230435542099	0.0169602463510733	0.0346997714568534	1400946.36442485	676417.102773805	545696.472042256	1116466.26309052	654499.337464867	799083.632327198
Qpetraea	AllSamples	0.000181431735075973	200	0.0210230435542099	0.0169602463510733	0.0346997714568534	1401017.25927392	676417.102773805	545696.472042256	1116466.26309052	654499.337464867	799083.632327198
Qpetraea	AllSamples	0.000181431735075973	200	0.0210230435542099	0.0169602463510733	0.0346997714568534	1401017.25927392	676417.102773805	545696.472042256	1116466.26309052	654499.337464867	799083.632327198
Qpetraea	AllSamples	0.000181442684232025	200	0.0210230435542099	0.0169602463510733	0.0346997714568534	1401101.8087415	676417.102773805	545696.472042256	1116466.26309052	654499.337464867	799083.632327198
Qpetraea	AllSamples	0.000181442684232025	200	0.0210230435542099	0.0169602463510733	0.0346997714568534	1401101.8087415	676417.102773805	545696.472042256	1116466.26309052	654499.337464867	799083.632327198
Qpetraea	AllSamples	0.000181447318660559	200	0.0210230435542099	0.0169602463510733	0.0346997714568534	1401137.59583443	676417.102773805	545696.472042256	1116466.26309052	654499.337464867	799083.632327198
Qpetraea	AllSamples	0.000181447318660559	200	0.0210230435542099	0.0169602463510733	0.0346997714568534	1401137.59583443	676417.102773805	545696.472042256	1116466.26309052	654499.337464867	799083.632327198
Qpetraea	AllSamples	0.000181464191958696	200	0.0210230435542099	0.0169602463510733	0.0346997714568534	1401267.89157294	676417.102773805	545696.472042256	1116466.26309052	654499.337464867	799083.632327198
Qpetraea	AllSamples	0.000181464191958696	200	0.0210230435542099	0.0169602463510733	0.0346997714568534	1401267.89157294	676417.102773805	545696.472042256	1116466.26309052	654499.337464867	799083.632327198
Qpetraea	AllSamples	0.000181466184592712	200	0.0210230435542099	0.0169602463510733	0.0346997714568534	1401283.2787082	676417.102773805	545696.472042256	1116466.26309052	654499.337464867	799083.632327198
Qpetraea	AllSamples	0.000181466184592712	200	0.0210230435542099	0.0169602463510733	0.0346997714568534	1401283.2787082	676417.102773805	545696.472042256	1116466.26309052	654499.337464867	799083.632327198
Qpetraea	AllSamples	0.000181475198360618	200	0.0210230435542099	0.0169602463510733	0.0346997714568534	1401352.88309358	676417.102773805	545696.472042256	1116466.26309052	654499.337464867	799083.632327198
Qpetraea	AllSamples	0.000181475198360618	200	0.0210230435542099	0.0169602463510733	0.0346997714568534	1401352.88309358	676417.102773805	545696.472042256	1116466.26309052	654499.337464867	799083.632327198
Qpetraea	AllSamples	0.000181478958656432	200	0.0210230435542099	0.0169602463510733	0.0346997714568534	1401381.92012689	676417.102773805	545696.472042256	1116466.26309052	654499.337464867	799083.632327198
Qpetraea	AllSamples	0.000181478958656432	200	0.0210230435542099	0.0169602463510733	0.0346997714568534	1401381.92012689	676417.102773805	545696.472042256	1116466.26309052	654499.337464867	799083.632327198
Qpetraea	AllSamples	0.000181489694921534	200	0.0210230435542099	0.0169602463510733	0.0346997714568534	1401464.82564891	676417.102773805	545696.472042256	1116466.26309052	654499.337464867	799083.632327198
Qpetraea	AllSamples	0.000181489694921534	200	0.0210230435542099	0.0169602463510733	0.0346997714568534	1401464.82564891	676417.102773805	545696.472042256	1116466.26309052	654499.337464867	799083.632327198
Qpetraea	AllSamples	0.000181506818365911	200	0.0210230435542099	0.0169602463510733	0.0346997714568534	1401597.05301862	676417.102773805	545696.472042256	1116466.26309052	654499.337464867	799083.632327198
Qpetraea	AllSamples	0.000181506818365911	200	0.0210230435542099	0.0169602463510733	0.0346997714568534	1401597.05301862	676417.102773805	545696.472042256	1116466.26309052	654499.337464867	799083.632327198
Qpetraea	AllSamples	0.000181508081077162	200	0.0210230435542099	0.0169602463510733	0.0346997714568534	1401606.80368465	676417.102773805	545696.472042256	1116466.26309052	654499.337464867	799083.632327198
Qpetraea	AllSamples	0.000181508081077162	200	0.0210230435542099	0.0169602463510733	0.0346997714568534	1401606.80368465	676417.102773805	545696.472042256	1116466.26309052	654499.337464867	799083.632327198
Qpetraea	AllSamples	0.000181513352927143	200	0.0210230435542099	0.0169602463510733	0.0346997714568534	1401647.51295091	676417.102773805	545696.472042256	1116466.26309052	654499.337464867	799083.632327198
Qpetraea	AllSamples	0.000181513352927143	200	0.0210230435542099	0.0169602463510733	0.0346997714568534	1401647.51295091	676417.102773805	545696.472042256	1116466.26309052	654499.337464867	799083.632327198
Qpetraea	AllSamples	0.000181525970476496	200	0.0210230435542099	0.0169602463510733	0.0346997714568534	1401744.94576445	676417.102773805	545696.472042256	1116466.26309052	654499.337464867	799083.632327198
Qpetraea	AllSamples	0.000181525970476496	200	0.0210230435542099	0.0169602463510733	0.0346997714568534	1401744.94576445	676417.102773805	545696.472042256	1116466.26309052	654499.337464867	799083.632327198
Qpetraea	AllSamples	0.000181533786776046	200	0.0210230435542099	0.0169602463510733	0.0346997714568534	1401805.30328993	676417.102773805	545696.472042256	1116466.26309052	654499.337464867	799083.632327198
Qpetraea	AllSamples	0.000181533786776046	200	0.0210230435542099	0.0169602463510733	0.0346997714568534	1401805.30328993	676417.102773805	545696.472042256	1116466.26309052	654499.337464867	799083.632327198
Qpetraea	AllSamples	0.000181558065299218	200	0.0210230435542099	0.0169602463510733	0.0346997714568534	1401992.78223335	676417.102773805	545696.472042256	1116466.26309052	654499.337464867	799083.632327198
Qpetraea	AllSamples	0.000181558065299218	200	0.0210230435542099	0.0169602463510733	0.0346997714568534	1401992.78223335	676417.102773805	545696.472042256	1116466.26309052	654499.337464867	799083.632327198
Qpetraea	AllSamples	0.000181571712866116	200	0.0210230435542099	0.0169602463510733	0.0346997714568534	1402098.16885031	676417.102773805	545696.472042256	1116466.26309052	654499.337464867	799083.632327198
Qpetraea	AllSamples	0.000181571712866116	200	0.0210230435542099	0.0169602463510733	0.0346997714568534	1402098.16885031	676417.102773805	545696.472042256	1116466.26309052	654499.337464867	799083.632327198
Qpetraea	AllSamples	0.000181581806023031	200	0.0210230435542099	0.0169602463510733	0.0346997714568534	1402176.10828595	676417.102773805	545696.472042256	1116466.26309052	654499.337464867	799083.632327198
Qpetraea	AllSamples	0.000181581806023031	200	0.0210230435542099	0.0169602463510733	0.0346997714568534	1402176.10828595	676417.102773805	545696.472042256	1116466.26309052	654499.337464867	799083.632327198
Qpetraea	AllSamples	0.000181585221124276	200	0.0210230435542099	0.0169602463510733	0.0346997714568534	1402202.47972414	676417.102773805	545696.472042256	1116466.26309052	654499.337464867	799083.632327198
Qpetraea	AllSamples	0.000181585221124276	200	0.0210230435542099	0.0169602463510733	0.0346997714568534	1402202.47972414	676417.102773805	545696.472042256	1116466.26309052	654499.337464867	799083.632327198
Qpetraea	AllSamples	0.000181600549789597	200	0.0210230435542099	0.0169602463510733	0.0346997714568534	1402320.84779611	676417.102773805	545696.472042256	1116466.26309052	654499.337464867	799083.632327198
Qpetraea	AllSamples	0.000181600549789597	200	0.0210230435542099	0.0169602463510733	0.0346997714568534	1402320.84779611	676417.102773805	545696.472042256	1116466.26309052	654499.337464867	799083.632327198
Qpetraea	AllSamples	0.000181606907819067	200	0.0210230435542099	0.0169602463510733	0.0346997714568534	1402369.94454878	676417.102773805	545696.472042256	1116466.26309052	654499.337464867	799083.632327198
Qpetraea	AllSamples	0.000181606907819067	200	0.0210230435542099	0.0169602463510733	0.0346997714568534	1402369.94454878	676417.102773805	545696.472042256	1116466.26309052	654499.337464867	799083.632327198
Qpetraea	AllSamples	0.000181610950491747	200	0.0210230435542099	0.0169602463510733	0.0346997714568534	1402401.16209843	676417.102773805	545696.472042256	1116466.26309052	654499.337464867	799083.632327198
Qpetraea	AllSamples	0.000181610950491747	200	0.0210230435542099	0.0169602463510733	0.0346997714568534	1402401.16209843	676417.102773805	545696.472042256	1116466.26309052	654499.337464867	799083.632327198
Qpetraea	AllSamples	0.000181628860575907	200	0.0210230435542099	0.0169602463510733	0.0346997714568534	1402539.46390662	676417.102773805	545696.472042256	1116466.26309052	654499.337464867	799083.632327198
Qpetraea	AllSamples	0.000181628860575907	200	0.0210230435542099	0.0169602463510733	0.0346997714568534	1402539.46390662	676417.102773805	545696.472042256	1116466.26309052	654499.337464867	799083.632327198
Qpetraea	AllSamples	0.000181661876381142	200	0.0210230435542099	0.0169602463510733	0.0346997714568534	1402794.41220959	676417.102773805	545696.472042256	1116466.26309052	654499.337464867	799083.632327198
Qpetraea	AllSamples	0.000181661876381142	200	0.0210230435542099	0.0169602463510733	0.0346997714568534	1402794.41220959	676417.102773805	545696.472042256	1116466.26309052	654499.337464867	799083.632327198
Qpetraea	AllSamples	0.000181667082761528	200	0.0210230435542099	0.0169602463510733	0.0346997714568534	1402834.61591914	676417.102773805	545696.472042256	1116466.26309052	654499.337464867	799083.632327198
Qpetraea	AllSamples	0.000181667082761528	200	0.0210230435542099	0.0169602463510733	0.0346997714568534	1402834.61591914	676417.102773805	545696.472042256	1116466.26309052	654499.337464867	799083.632327198
Qpetraea	AllSamples	0.000181669314307429	200	0.0210230435542099	0.0169602463510733	0.0346997714568534	1402851.84793382	676417.102773805	545696.472042256	1116466.26309052	654499.337464867	799083.632327198
Qpetraea	AllSamples	0.000181669314307429	200	0.0210230435542099	0.0169602463510733	0.0346997714568534	1402851.84793382	676417.102773805	545696.472042256	1116466.26309052	654499.337464867	799083.632327198
Qpetraea	AllSamples	0.000181681849645355	200	0.0210230435542099	0.0169602463510733	0.0346997714568534	1402948.64591008	676417.102773805	545696.472042256	1116466.26309052	654499.337464867	799083.632327198
Qpetraea	AllSamples	0.000181681849645355	200	0.0210230435542099	0.0169602463510733	0.0346997714568534	1402948.64591008	676417.102773805	545696.472042256	1116466.26309052	654499.337464867	799083.632327198
Qpetraea	AllSamples	0.000181691934420995	200	0.0210230435542099	0.0169602463510733	0.0346997714568534	1403026.52062545	676417.102773805	545696.472042256	1116466.26309052	654499.337464867	799083.632327198
Qpetraea	AllSamples	0.000181691934420995	200	0.0210230435542099	0.0169602463510733	0.0346997714568534	1403026.52062545	676417.102773805	545696.472042256	1116466.26309052	654499.337464867	799083.632327198
Qpetraea	AllSamples	0.000181695366200166	200	0.0210230435542099	0.0169602463510733	0.0346997714568534	1403053.0208507	676417.102773805	545696.472042256	1116466.26309052	654499.337464867	799083.632327198
Qpetraea	AllSamples	0.000181695366200166	200	0.0210230435542099	0.0169602463510733	0.0346997714568534	1403053.0208507	676417.102773805	545696.472042256	1116466.26309052	654499.337464867	799083.632327198
Qpetraea	AllSamples	0.000181695562346562	200	0.0210230435542099	0.0169602463510733	0.0346997714568534	1403054.53549469	676417.102773805	545696.472042256	1116466.26309052	654499.337464867	799083.632327198
Qpetraea	AllSamples	0.000181695562346562	200	0.0210230435542099	0.0169602463510733	0.0346997714568534	1403054.53549469	676417.102773805	545696.472042256	1116466.26309052	654499.337464867	799083.632327198
Qpetraea	AllSamples	0.000181712645652067	200	0.0210230435542099	0.0169602463510733	0.0346997714568534	1403186.45291171	676417.102773805	545696.472042256	1116466.26309052	654499.337464867	799083.632327198
Qpetraea	AllSamples	0.000181712645652067	200	0.0210230435542099	0.0169602463510733	0.0346997714568534	1403186.45291171	676417.102773805	545696.472042256	1116466.26309052	654499.337464867	799083.632327198
Qpetraea	AllSamples	0.000181729992994394	200	0.0210230435542099	0.0169602463510733	0.0346997714568534	1403320.40922312	676417.102773805	545696.472042256	1116466.26309052	654499.337464867	799083.632327198
Qpetraea	AllSamples	0.000181729992994394	200	0.0210230435542099	0.0169602463510733	0.0346997714568534	1403320.40922312	676417.102773805	545696.472042256	1116466.26309052	654499.337464867	799083.632327198
Qpetraea	AllSamples	0.000181736240817626	200	0.0210230435542099	0.0169602463510733	0.0346997714568534	1403368.65496236	676417.102773805	545696.472042256	1116466.26309052	654499.337464867	799083.632327198
Qpetraea	AllSamples	0.000181736240817626	200	0.0210230435542099	0.0169602463510733	0.0346997714568534	1403368.65496236	676417.102773805	545696.472042256	1116466.26309052	654499.337464867	799083.632327198
Qpetraea	AllSamples	0.000181749681190985	200	0.0210230435542099	0.0169602463510733	0.0346997714568534	1403472.44162923	676417.102773805	545696.472042256	1116466.26309052	654499.337464867	799083.632327198
Qpetraea	AllSamples	0.000181749681190985	200	0.0210230435542099	0.0169602463510733	0.0346997714568534	1403472.44162923	676417.102773805	545696.472042256	1116466.26309052	654499.337464867	799083.632327198
Qpetraea	AllSamples	0.00018175967872939	200	0.0210230435542099	0.0169602463510733	0.0346997714568534	1403549.64269799	676417.102773805	545696.472042256	1116466.26309052	654499.337464867	799083.632327198
Qpetraea	AllSamples	0.00018175967872939	200	0.0210230435542099	0.0169602463510733	0.0346997714568534	1403549.64269799	676417.102773805	545696.472042256	1116466.26309052	654499.337464867	799083.632327198
Qpetraea	AllSamples	0.000181760122728607	200	0.0210230435542099	0.0169602463510733	0.0346997714568534	1403553.07126337	676417.102773805	545696.472042256	1116466.26309052	654499.337464867	799083.632327198
Qpetraea	AllSamples	0.000181760122728607	200	0.0210230435542099	0.0169602463510733	0.0346997714568534	1403553.07126337	676417.102773805	545696.472042256	1116466.26309052	654499.337464867	799083.632327198
Qpetraea	AllSamples	0.000181763073189337	200	0.0210230435542099	0.0169602463510733	0.0346997714568534	1403575.85474392	676417.102773805	545696.472042256	1116466.26309052	654499.337464867	799083.632327198
Qpetraea	AllSamples	0.000181763073189337	200	0.0210230435542099	0.0169602463510733	0.0346997714568534	1403575.85474392	676417.102773805	545696.472042256	1116466.26309052	654499.337464867	799083.632327198
Qpetraea	AllSamples	0.000181764711678048	200	0.0210230435542099	0.0169602463510733	0.0346997714568534	1403588.50716639	676417.102773805	545696.472042256	1116466.26309052	654499.337464867	799083.632327198
Qpetraea	AllSamples	0.000181764711678048	200	0.0210230435542099	0.0169602463510733	0.0346997714568534	1403588.50716639	676417.102773805	545696.472042256	1116466.26309052	654499.337464867	799083.632327198
Qpetraea	AllSamples	0.000181779957300628	200	0.0210230435542099	0.0169602463510733	0.0346997714568534	1403706.23398168	676417.102773805	545696.472042256	1116466.26309052	654499.337464867	799083.632327198
Qpetraea	AllSamples	0.000181779957300628	200	0.0210230435542099	0.0169602463510733	0.0346997714568534	1403706.23398168	676417.102773805	545696.472042256	1116466.26309052	654499.337464867	799083.632327198
Qpetraea	AllSamples	0.000181795245821386	200	0.0210230435542099	0.0169602463510733	0.0346997714568534	1403824.29205703	676417.102773805	545696.472042256	1116466.26309052	654499.337464867	799083.632327198
Qpetraea	AllSamples	0.000181795245821386	200	0.0210230435542099	0.0169602463510733	0.0346997714568534	1403824.29205703	676417.102773805	545696.472042256	1116466.26309052	654499.337464867	799083.632327198
Qpetraea	AllSamples	0.000181796422265693	200	0.0210230435542099	0.0169602463510733	0.0346997714568534	1403833.37656906	676417.102773805	545696.472042256	1116466.26309052	654499.337464867	799083.632327198
Qpetraea	AllSamples	0.000181796422265693	200	0.0210230435542099	0.0169602463510733	0.0346997714568534	1403833.37656906	676417.102773805	545696.472042256	1116466.26309052	654499.337464867	799083.632327198
Qpetraea	AllSamples	0.000181812020798986	200	0.0210230435542099	0.0169602463510733	0.0346997714568534	1403953.8285636	676417.102773805	545696.472042256	1116466.26309052	654499.337464867	799083.632327198
Qpetraea	AllSamples	0.000181812020798986	200	0.0210230435542099	0.0169602463510733	0.0346997714568534	1403953.8285636	676417.102773805	545696.472042256	1116466.26309052	654499.337464867	799083.632327198
Qpetraea	AllSamples	0.000181832195140942	200	0.0210230435542099	0.0169602463510733	0.0346997714568534	1404109.61498797	676417.102773805	545696.472042256	1116466.26309052	654499.337464867	799083.632327198
Qpetraea	AllSamples	0.000181832195140942	200	0.0210230435542099	0.0169602463510733	0.0346997714568534	1404109.61498797	676417.102773805	545696.472042256	1116466.26309052	654499.337464867	799083.632327198
Qpetraea	AllSamples	0.000181885532940801	200	0.0210230435542099	0.0169602463510733	0.0346997714568534	1404521.48989035	676417.102773805	545696.472042256	1116466.26309052	654499.337464867	799083.632327198
Qpetraea	AllSamples	0.000181885532940801	200	0.0210230435542099	0.0169602463510733	0.0346997714568534	1404521.48989035	676417.102773805	545696.472042256	1116466.26309052	654499.337464867	799083.632327198
Qpetraea	AllSamples	0.000181921346349904	200	0.0210230435542099	0.0169602463510733	0.0346997714568534	1404798.041312	676417.102773805	545696.472042256	1116466.26309052	654499.337464867	799083.632327198
Qpetraea	AllSamples	0.000181921346349904	200	0.0210230435542099	0.0169602463510733	0.0346997714568534	1404798.041312	676417.102773805	545696.472042256	1116466.26309052	654499.337464867	799083.632327198
Qpetraea	AllSamples	0.000181922020224476	200	0.0210230435542099	0.0169602463510733	0.0346997714568534	1404803.24497665	676417.102773805	545696.472042256	1116466.26309052	654499.337464867	799083.632327198
Qpetraea	AllSamples	0.000181922020224476	200	0.0210230435542099	0.0169602463510733	0.0346997714568534	1404803.24497665	676417.102773805	545696.472042256	1116466.26309052	654499.337464867	799083.632327198
Qpetraea	AllSamples	0.000181944008094565	200	0.0210230435542099	0.0169602463510733	0.0346997714568534	1404973.03547927	676417.102773805	545696.472042256	1116466.26309052	654499.337464867	799083.632327198
Qpetraea	AllSamples	0.000181944008094565	200	0.0210230435542099	0.0169602463510733	0.0346997714568534	1404973.03547927	676417.102773805	545696.472042256	1116466.26309052	654499.337464867	799083.632327198
Qpetraea	AllSamples	0.000181944438559288	200	0.0210230435542099	0.0169602463510733	0.0346997714568534	1404976.35953119	676417.102773805	545696.472042256	1116466.26309052	654499.337464867	799083.632327198
Qpetraea	AllSamples	0.000181944438559288	200	0.0210230435542099	0.0169602463510733	0.0346997714568534	1404976.35953119	676417.102773805	545696.472042256	1116466.26309052	654499.337464867	799083.632327198
Qpetraea	AllSamples	0.000182005817047081	200	0.0210230435542099	0.0169602463510733	0.0346997714568534	1405450.32468789	676417.102773805	545696.472042256	1116466.26309052	654499.337464867	799083.632327198
Qpetraea	AllSamples	0.000182005817047081	200	0.0210230435542099	0.0169602463510733	0.0346997714568534	1405450.32468789	676417.102773805	545696.472042256	1116466.26309052	654499.337464867	799083.632327198
Qpetraea	AllSamples	0.000182021168234956	200	0.0210230435542099	0.0169602463510733	0.0346997714568534	1405568.86667919	676417.102773805	545696.472042256	1116466.26309052	654499.337464867	799083.632327198
Qpetraea	AllSamples	0.000182021168234956	200	0.0210230435542099	0.0169602463510733	0.0346997714568534	1405568.86667919	676417.102773805	545696.472042256	1116466.26309052	654499.337464867	799083.632327198
Qpetraea	AllSamples	0.000182025662170216	200	0.0210230435542099	0.0169602463510733	0.0346997714568534	1405603.56888198	676417.102773805	545696.472042256	1116466.26309052	654499.337464867	799083.632327198
Qpetraea	AllSamples	0.000182025662170216	200	0.0210230435542099	0.0169602463510733	0.0346997714568534	1405603.56888198	676417.102773805	545696.472042256	1116466.26309052	654499.337464867	799083.632327198
Qpetraea	AllSamples	0.000182031096969619	200	0.0210230435542099	0.0169602463510733	0.0346997714568534	1405645.53644493	676417.102773805	545696.472042256	1116466.26309052	654499.337464867	799083.632327198
Qpetraea	AllSamples	0.000182031096969619	200	0.0210230435542099	0.0169602463510733	0.0346997714568534	1405645.53644493	676417.102773805	545696.472042256	1116466.26309052	654499.337464867	799083.632327198
Qpetraea	AllSamples	0.000182056612100261	200	0.0210230435542099	0.0169602463510733	0.0346997714568534	1405842.56448078	676417.102773805	545696.472042256	1116466.26309052	654499.337464867	799083.632327198
Qpetraea	AllSamples	0.000182056612100261	200	0.0210230435542099	0.0169602463510733	0.0346997714568534	1405842.56448078	676417.102773805	545696.472042256	1116466.26309052	654499.337464867	799083.632327198
Qpetraea	AllSamples	0.000182057210529584	200	0.0210230435542099	0.0169602463510733	0.0346997714568534	1405847.18555663	676417.102773805	545696.472042256	1116466.26309052	654499.337464867	799083.632327198
Qpetraea	AllSamples	0.000182057210529584	200	0.0210230435542099	0.0169602463510733	0.0346997714568534	1405847.18555663	676417.102773805	545696.472042256	1116466.26309052	654499.337464867	799083.632327198
Qpetraea	AllSamples	0.000182066365809375	200	0.0210230435542099	0.0169602463510733	0.0346997714568534	1405917.88269788	676417.102773805	545696.472042256	1116466.26309052	654499.337464867	799083.632327198
Qpetraea	AllSamples	0.000182066365809375	200	0.0210230435542099	0.0169602463510733	0.0346997714568534	1405917.88269788	676417.102773805	545696.472042256	1116466.26309052	654499.337464867	799083.632327198
Qpetraea	AllSamples	0.000182068750259144	200	0.0210230435542099	0.0169602463510733	0.0346997714568534	1405936.29543741	676417.102773805	545696.472042256	1116466.26309052	654499.337464867	799083.632327198
Qpetraea	AllSamples	0.000182068750259144	200	0.0210230435542099	0.0169602463510733	0.0346997714568534	1405936.29543741	676417.102773805	545696.472042256	1116466.26309052	654499.337464867	799083.632327198
Qpetraea	AllSamples	0.000182075655130919	200	0.0210230435542099	0.0169602463510733	0.0346997714568534	1405989.61491057	676417.102773805	545696.472042256	1116466.26309052	654499.337464867	799083.632327198
Qpetraea	AllSamples	0.000182075655130919	200	0.0210230435542099	0.0169602463510733	0.0346997714568534	1405989.61491057	676417.102773805	545696.472042256	1116466.26309052	654499.337464867	799083.632327198
Qpetraea	AllSamples	0.000182077257177777	200	0.0210230435542099	0.0169602463510733	0.0346997714568534	1406001.98592878	676417.102773805	545696.472042256	1116466.26309052	654499.337464867	799083.632327198
Qpetraea	AllSamples	0.000182077257177777	200	0.0210230435542099	0.0169602463510733	0.0346997714568534	1406001.98592878	676417.102773805	545696.472042256	1116466.26309052	654499.337464867	799083.632327198
Qpetraea	AllSamples	0.000182077840797346	200	0.0210230435542099	0.0169602463510733	0.0346997714568534	1406006.4926436	676417.102773805	545696.472042256	1116466.26309052	654499.337464867	799083.632327198
Qpetraea	AllSamples	0.000182077840797346	200	0.0210230435542099	0.0169602463510733	0.0346997714568534	1406006.4926436	676417.102773805	545696.472042256	1116466.26309052	654499.337464867	799083.632327198
Qpetraea	AllSamples	0.000182079556297658	200	0.0210230435542099	0.0169602463510733	0.0346997714568534	1406019.73975026	676417.102773805	545696.472042256	1116466.26309052	654499.337464867	799083.632327198
Qpetraea	AllSamples	0.000182079556297658	200	0.0210230435542099	0.0169602463510733	0.0346997714568534	1406019.73975026	676417.102773805	545696.472042256	1116466.26309052	654499.337464867	799083.632327198
Qpetraea	AllSamples	0.000182114341583187	200	0.0210230435542099	0.0169602463510733	0.0346997714568534	1406288.35199372	676417.102773805	545696.472042256	1116466.26309052	654499.337464867	799083.632327198
Qpetraea	AllSamples	0.000182114341583187	200	0.0210230435542099	0.0169602463510733	0.0346997714568534	1406288.35199372	676417.102773805	545696.472042256	1116466.26309052	654499.337464867	799083.632327198
Qpetraea	AllSamples	0.000182128259516857	200	0.0210230435542099	0.0169602463510733	0.0346997714568534	1406395.826385	676417.102773805	545696.472042256	1116466.26309052	654499.337464867	799083.632327198
Qpetraea	AllSamples	0.000182128259516857	200	0.0210230435542099	0.0169602463510733	0.0346997714568534	1406395.826385	676417.102773805	545696.472042256	1116466.26309052	654499.337464867	799083.632327198
Qpetraea	AllSamples	0.000182130270514564	200	0.0210230435542099	0.0169602463510733	0.0346997714568534	1406411.35532482	676417.102773805	545696.472042256	1116466.26309052	654499.337464867	799083.632327198
Qpetraea	AllSamples	0.000182130270514564	200	0.0210230435542099	0.0169602463510733	0.0346997714568534	1406411.35532482	676417.102773805	545696.472042256	1116466.26309052	654499.337464867	799083.632327198
Qpetraea	AllSamples	0.000182135264670075	200	0.0210230435542099	0.0169602463510733	0.0346997714568534	1406449.92023224	676417.102773805	545696.472042256	1116466.26309052	654499.337464867	799083.632327198
Qpetraea	AllSamples	0.000182135264670075	200	0.0210230435542099	0.0169602463510733	0.0346997714568534	1406449.92023224	676417.102773805	545696.472042256	1116466.26309052	654499.337464867	799083.632327198
Qpetraea	AllSamples	0.000182154939817846	200	0.0210230435542099	0.0169602463510733	0.0346997714568534	1406601.85187526	676417.102773805	545696.472042256	1116466.26309052	654499.337464867	799083.632327198
Qpetraea	AllSamples	0.000182154939817846	200	0.0210230435542099	0.0169602463510733	0.0346997714568534	1406601.85187526	676417.102773805	545696.472042256	1116466.26309052	654499.337464867	799083.632327198
Qpetraea	AllSamples	0.000182165971942257	200	0.0210230435542099	0.0169602463510733	0.0346997714568534	1406687.04202515	676417.102773805	545696.472042256	1116466.26309052	654499.337464867	799083.632327198
Qpetraea	AllSamples	0.000182165971942257	200	0.0210230435542099	0.0169602463510733	0.0346997714568534	1406687.04202515	676417.102773805	545696.472042256	1116466.26309052	654499.337464867	799083.632327198
Qpetraea	AllSamples	0.000182166696841817	200	0.0210230435542099	0.0169602463510733	0.0346997714568534	1406692.63970515	676417.102773805	545696.472042256	1116466.26309052	654499.337464867	799083.632327198
Qpetraea	AllSamples	0.000182166696841817	200	0.0210230435542099	0.0169602463510733	0.0346997714568534	1406692.63970515	676417.102773805	545696.472042256	1116466.26309052	654499.337464867	799083.632327198
Qpetraea	AllSamples	0.000182169466138896	200	0.0210230435542099	0.0169602463510733	0.0346997714568534	1406714.02423858	676417.102773805	545696.472042256	1116466.26309052	654499.337464867	799083.632327198
Qpetraea	AllSamples	0.000182169466138896	200	0.0210230435542099	0.0169602463510733	0.0346997714568534	1406714.02423858	676417.102773805	545696.472042256	1116466.26309052	654499.337464867	799083.632327198
Qpetraea	AllSamples	0.000182183129101089	200	0.0210230435542099	0.0169602463510733	0.0346997714568534	1406819.52973814	676417.102773805	545696.472042256	1116466.26309052	654499.337464867	799083.632327198
Qpetraea	AllSamples	0.000182183129101089	200	0.0210230435542099	0.0169602463510733	0.0346997714568534	1406819.52973814	676417.102773805	545696.472042256	1116466.26309052	654499.337464867	799083.632327198
Qpetraea	AllSamples	0.000182184576231282	200	0.0210230435542099	0.0169602463510733	0.0346997714568534	1406830.70448867	676417.102773805	545696.472042256	1116466.26309052	654499.337464867	799083.632327198
Qpetraea	AllSamples	0.000182184576231282	200	0.0210230435542099	0.0169602463510733	0.0346997714568534	1406830.70448867	676417.102773805	545696.472042256	1116466.26309052	654499.337464867	799083.632327198
Qpetraea	AllSamples	0.000182188262061607	200	0.0210230435542099	0.0169602463510733	0.0346997714568534	1406859.1664989	676417.102773805	545696.472042256	1116466.26309052	654499.337464867	799083.632327198
Qpetraea	AllSamples	0.000182188262061607	200	0.0210230435542099	0.0169602463510733	0.0346997714568534	1406859.1664989	676417.102773805	545696.472042256	1116466.26309052	654499.337464867	799083.632327198
Qpetraea	AllSamples	0.000182191551468983	200	0.0210230435542099	0.0169602463510733	0.0346997714568534	1406884.56732805	676417.102773805	545696.472042256	1116466.26309052	654499.337464867	799083.632327198
Qpetraea	AllSamples	0.000182191551468983	200	0.0210230435542099	0.0169602463510733	0.0346997714568534	1406884.56732805	676417.102773805	545696.472042256	1116466.26309052	654499.337464867	799083.632327198
Qpetraea	AllSamples	0.000182197314088088	200	0.0210230435542099	0.0169602463510733	0.0346997714568534	1406929.06631728	676417.102773805	545696.472042256	1116466.26309052	654499.337464867	799083.632327198
Qpetraea	AllSamples	0.000182197314088088	200	0.0210230435542099	0.0169602463510733	0.0346997714568534	1406929.06631728	676417.102773805	545696.472042256	1116466.26309052	654499.337464867	799083.632327198
Qpetraea	AllSamples	0.000182269518753203	200	0.0210230435542099	0.0169602463510733	0.0346997714568534	1407486.63129886	676417.102773805	545696.472042256	1116466.26309052	654499.337464867	799083.632327198
Qpetraea	AllSamples	0.000182269518753203	200	0.0210230435542099	0.0169602463510733	0.0346997714568534	1407486.63129886	676417.102773805	545696.472042256	1116466.26309052	654499.337464867	799083.632327198
Qpetraea	AllSamples	0.000182274820862705	200	0.0210230435542099	0.0169602463510733	0.0346997714568534	1407527.57422938	676417.102773805	545696.472042256	1116466.26309052	654499.337464867	799083.632327198
Qpetraea	AllSamples	0.000182274820862705	200	0.0210230435542099	0.0169602463510733	0.0346997714568534	1407527.57422938	676417.102773805	545696.472042256	1116466.26309052	654499.337464867	799083.632327198
Qpetraea	AllSamples	0.000182280847458504	200	0.0210230435542099	0.0169602463510733	0.0346997714568534	1407574.11164868	676417.102773805	545696.472042256	1116466.26309052	654499.337464867	799083.632327198
Qpetraea	AllSamples	0.000182280847458504	200	0.0210230435542099	0.0169602463510733	0.0346997714568534	1407574.11164868	676417.102773805	545696.472042256	1116466.26309052	654499.337464867	799083.632327198
Qpetraea	AllSamples	0.000182288219541134	200	0.0210230435542099	0.0169602463510733	0.0346997714568534	1407631.03892768	676417.102773805	545696.472042256	1116466.26309052	654499.337464867	799083.632327198
Qpetraea	AllSamples	0.000182288219541134	200	0.0210230435542099	0.0169602463510733	0.0346997714568534	1407631.03892768	676417.102773805	545696.472042256	1116466.26309052	654499.337464867	799083.632327198
Qpetraea	AllSamples	0.000182300686287282	200	0.0210230435542099	0.0169602463510733	0.0346997714568534	1407727.3072377	676417.102773805	545696.472042256	1116466.26309052	654499.337464867	799083.632327198
Qpetraea	AllSamples	0.000182300686287282	200	0.0210230435542099	0.0169602463510733	0.0346997714568534	1407727.3072377	676417.102773805	545696.472042256	1116466.26309052	654499.337464867	799083.632327198
Qpetraea	AllSamples	0.000182325942801797	200	0.0210230435542099	0.0169602463510733	0.0346997714568534	1407922.33823782	676417.102773805	545696.472042256	1116466.26309052	654499.337464867	799083.632327198
Qpetraea	AllSamples	0.000182325942801797	200	0.0210230435542099	0.0169602463510733	0.0346997714568534	1407922.33823782	676417.102773805	545696.472042256	1116466.26309052	654499.337464867	799083.632327198
Qpetraea	AllSamples	0.000182338690834522	200	0.0210230435542099	0.0169602463510733	0.0346997714568534	1408020.77864496	676417.102773805	545696.472042256	1116466.26309052	654499.337464867	799083.632327198
Qpetraea	AllSamples	0.000182338690834522	200	0.0210230435542099	0.0169602463510733	0.0346997714568534	1408020.77864496	676417.102773805	545696.472042256	1116466.26309052	654499.337464867	799083.632327198
Qpetraea	AllSamples	0.000182346165681256	200	0.0210230435542099	0.0169602463510733	0.0346997714568534	1408078.49946916	676417.102773805	545696.472042256	1116466.26309052	654499.337464867	799083.632327198
Qpetraea	AllSamples	0.000182346165681256	200	0.0210230435542099	0.0169602463510733	0.0346997714568534	1408078.49946916	676417.102773805	545696.472042256	1116466.26309052	654499.337464867	799083.632327198
Qpetraea	AllSamples	0.000182356799003295	200	0.0210230435542099	0.0169602463510733	0.0346997714568534	1408160.61006405	676417.102773805	545696.472042256	1116466.26309052	654499.337464867	799083.632327198
Qpetraea	AllSamples	0.000182356799003295	200	0.0210230435542099	0.0169602463510733	0.0346997714568534	1408160.61006405	676417.102773805	545696.472042256	1116466.26309052	654499.337464867	799083.632327198
Qpetraea	AllSamples	0.000182380931567261	200	0.0210230435542099	0.0169602463510733	0.0346997714568534	1408346.96190936	676417.102773805	545696.472042256	1116466.26309052	654499.337464867	799083.632327198
Qpetraea	AllSamples	0.000182380931567261	200	0.0210230435542099	0.0169602463510733	0.0346997714568534	1408346.96190936	676417.102773805	545696.472042256	1116466.26309052	654499.337464867	799083.632327198
Qpetraea	AllSamples	0.000182419160636874	200	0.0210230435542099	0.0169602463510733	0.0346997714568534	1408642.16708011	676417.102773805	545696.472042256	1116466.26309052	654499.337464867	799083.632327198
Qpetraea	AllSamples	0.000182419160636874	200	0.0210230435542099	0.0169602463510733	0.0346997714568534	1408642.16708011	676417.102773805	545696.472042256	1116466.26309052	654499.337464867	799083.632327198
Qpetraea	AllSamples	0.000182430905149031	200	0.0210230435542099	0.0169602463510733	0.0346997714568534	1408732.85829368	676417.102773805	545696.472042256	1116466.26309052	654499.337464867	799083.632327198
Qpetraea	AllSamples	0.000182430905149031	200	0.0210230435542099	0.0169602463510733	0.0346997714568534	1408732.85829368	676417.102773805	545696.472042256	1116466.26309052	654499.337464867	799083.632327198
Qpetraea	AllSamples	0.000182446035500028	200	0.0210230435542099	0.0169602463510733	0.0346997714568534	1408849.69498091	676417.102773805	545696.472042256	1116466.26309052	654499.337464867	799083.632327198
Qpetraea	AllSamples	0.000182446035500028	200	0.0210230435542099	0.0169602463510733	0.0346997714568534	1408849.69498091	676417.102773805	545696.472042256	1116466.26309052	654499.337464867	799083.632327198
Qpetraea	AllSamples	0.000182491362693194	200	0.0210230435542099	0.0169602463510733	0.0346997714568534	1409199.71191655	676417.102773805	545696.472042256	1116466.26309052	654499.337464867	799083.632327198
Qpetraea	AllSamples	0.000182491362693194	200	0.0210230435542099	0.0169602463510733	0.0346997714568534	1409199.71191655	676417.102773805	545696.472042256	1116466.26309052	654499.337464867	799083.632327198
Qpetraea	AllSamples	0.000182494162613208	200	0.0210230435542099	0.0169602463510733	0.0346997714568534	1409221.33292052	676417.102773805	545696.472042256	1116466.26309052	654499.337464867	799083.632327198
Qpetraea	AllSamples	0.000182494162613208	200	0.0210230435542099	0.0169602463510733	0.0346997714568534	1409221.33292052	676417.102773805	545696.472042256	1116466.26309052	654499.337464867	799083.632327198
Qpetraea	AllSamples	0.000182506246059162	200	0.0210230435542099	0.0169602463510733	0.0346997714568534	1409314.64138349	676417.102773805	545696.472042256	1116466.26309052	654499.337464867	799083.632327198
Qpetraea	AllSamples	0.000182506246059162	200	0.0210230435542099	0.0169602463510733	0.0346997714568534	1409314.64138349	676417.102773805	545696.472042256	1116466.26309052	654499.337464867	799083.632327198
Qpetraea	AllSamples	0.000182507167871469	200	0.0210230435542099	0.0169602463510733	0.0346997714568534	1409321.75962524	676417.102773805	545696.472042256	1116466.26309052	654499.337464867	799083.632327198
Qpetraea	AllSamples	0.000182507167871469	200	0.0210230435542099	0.0169602463510733	0.0346997714568534	1409321.75962524	676417.102773805	545696.472042256	1116466.26309052	654499.337464867	799083.632327198
Qpetraea	AllSamples	0.00018250831401193	200	0.0210230435542099	0.0169602463510733	0.0346997714568534	1409330.61013073	676417.102773805	545696.472042256	1116466.26309052	654499.337464867	799083.632327198
Qpetraea	AllSamples	0.00018250831401193	200	0.0210230435542099	0.0169602463510733	0.0346997714568534	1409330.61013073	676417.102773805	545696.472042256	1116466.26309052	654499.337464867	799083.632327198
Qpetraea	AllSamples	0.00018254523598768	200	0.0210230435542099	0.0169602463510733	0.0346997714568534	1409615.72191259	676417.102773805	545696.472042256	1116466.26309052	654499.337464867	799083.632327198
Qpetraea	AllSamples	0.00018254523598768	200	0.0210230435542099	0.0169602463510733	0.0346997714568534	1409615.72191259	676417.102773805	545696.472042256	1116466.26309052	654499.337464867	799083.632327198
Qpetraea	AllSamples	0.000182549131895083	200	0.0210230435542099	0.0169602463510733	0.0346997714568534	1409645.80613964	676417.102773805	545696.472042256	1116466.26309052	654499.337464867	799083.632327198
Qpetraea	AllSamples	0.000182549131895083	200	0.0210230435542099	0.0169602463510733	0.0346997714568534	1409645.80613964	676417.102773805	545696.472042256	1116466.26309052	654499.337464867	799083.632327198
Qpetraea	AllSamples	0.000182549968140923	200	0.0210230435542099	0.0169602463510733	0.0346997714568534	1409652.26363647	676417.102773805	545696.472042256	1116466.26309052	654499.337464867	799083.632327198
Qpetraea	AllSamples	0.000182549968140923	200	0.0210230435542099	0.0169602463510733	0.0346997714568534	1409652.26363647	676417.102773805	545696.472042256	1116466.26309052	654499.337464867	799083.632327198
Qpetraea	AllSamples	0.000182600743107636	200	0.0210230435542099	0.0169602463510733	0.0346997714568534	1410044.34832151	676417.102773805	545696.472042256	1116466.26309052	654499.337464867	799083.632327198
Qpetraea	AllSamples	0.000182600743107636	200	0.0210230435542099	0.0169602463510733	0.0346997714568534	1410044.34832151	676417.102773805	545696.472042256	1116466.26309052	654499.337464867	799083.632327198
Qpetraea	AllSamples	0.00018261482150576	200	0.0210230435542099	0.0169602463510733	0.0346997714568534	1410153.06182054	676417.102773805	545696.472042256	1116466.26309052	654499.337464867	799083.632327198
Qpetraea	AllSamples	0.00018261482150576	200	0.0210230435542099	0.0169602463510733	0.0346997714568534	1410153.06182054	676417.102773805	545696.472042256	1116466.26309052	654499.337464867	799083.632327198
Qpetraea	AllSamples	0.000182619577849331	200	0.0210230435542099	0.0169602463510733	0.0346997714568534	1410189.79034233	676417.102773805	545696.472042256	1116466.26309052	654499.337464867	799083.632327198
Qpetraea	AllSamples	0.000182619577849331	200	0.0210230435542099	0.0169602463510733	0.0346997714568534	1410189.79034233	676417.102773805	545696.472042256	1116466.26309052	654499.337464867	799083.632327198
Qpetraea	AllSamples	0.000182626246725427	200	0.0210230435542099	0.0169602463510733	0.0346997714568534	1410241.28745503	676417.102773805	545696.472042256	1116466.26309052	654499.337464867	799083.632327198
Qpetraea	AllSamples	0.000182626246725427	200	0.0210230435542099	0.0169602463510733	0.0346997714568534	1410241.28745503	676417.102773805	545696.472042256	1116466.26309052	654499.337464867	799083.632327198
Qpetraea	AllSamples	0.000182630003187428	200	0.0210230435542099	0.0169602463510733	0.0346997714568534	1410270.29488361	676417.102773805	545696.472042256	1116466.26309052	654499.337464867	799083.632327198
Qpetraea	AllSamples	0.000182630003187428	200	0.0210230435542099	0.0169602463510733	0.0346997714568534	1410270.29488361	676417.102773805	545696.472042256	1116466.26309052	654499.337464867	799083.632327198
Qpetraea	AllSamples	0.000182633832435054	200	0.0210230435542099	0.0169602463510733	0.0346997714568534	1410299.86436335	676417.102773805	545696.472042256	1116466.26309052	654499.337464867	799083.632327198
Qpetraea	AllSamples	0.000182633832435054	200	0.0210230435542099	0.0169602463510733	0.0346997714568534	1410299.86436335	676417.102773805	545696.472042256	1116466.26309052	654499.337464867	799083.632327198
Qpetraea	AllSamples	0.000182671965388849	200	0.0210230435542099	0.0169602463510733	0.0346997714568534	1410594.32732702	676417.102773805	545696.472042256	1116466.26309052	654499.337464867	799083.632327198
Qpetraea	AllSamples	0.000182671965388849	200	0.0210333061604751	0.0169602463510733	0.0358999383758395	1410594.32732702	676747.30246059	545696.472042256	1155081.67232431	654722.632075753	814181.642213842
Qpetraea	AllSamples	0.000182674728090024	200	0.0210333061604751	0.0169602463510733	0.0358999383758395	1410615.66092683	676747.30246059	545696.472042256	1155081.67232431	654722.632075753	814181.642213842
Qpetraea	AllSamples	0.000182674728090024	200	0.0210333061604751	0.0169602463510733	0.0358999383758395	1410615.66092683	676747.30246059	545696.472042256	1155081.67232431	654722.632075753	814181.642213842
Qpetraea	AllSamples	0.000182678935255573	200	0.0210333061604751	0.0169602463510733	0.0358999383758395	1410648.14869169	676747.30246059	545696.472042256	1155081.67232431	654722.632075753	814181.642213842
Qpetraea	AllSamples	0.000182678935255573	200	0.0210333061604751	0.0169602463510733	0.0358999383758395	1410648.14869169	676747.30246059	545696.472042256	1155081.67232431	654722.632075753	814181.642213842
Qpetraea	AllSamples	0.000182686654729716	200	0.0210333061604751	0.0169602463510733	0.0358999383758395	1410707.75853063	676747.30246059	545696.472042256	1155081.67232431	654722.632075753	814181.642213842
Qpetraea	AllSamples	0.000182686654729716	200	0.0210333061604751	0.0169602463510733	0.0358999383758395	1410707.75853063	676747.30246059	545696.472042256	1155081.67232431	654722.632075753	814181.642213842
Qpetraea	AllSamples	0.000182715395261134	200	0.0210333061604751	0.0169602463510733	0.0358999383758395	1410929.69313617	676747.30246059	545696.472042256	1155081.67232431	654722.632075753	814181.642213842
Qpetraea	AllSamples	0.000182715395261134	200	0.0210333061604751	0.0169602463510733	0.0358999383758395	1410929.69313617	676747.30246059	545696.472042256	1155081.67232431	654722.632075753	814181.642213842
Qpetraea	AllSamples	0.000182729312643841	200	0.0210333061604751	0.0169602463510733	0.0358999383758395	1411037.1632729	676747.30246059	545696.472042256	1155081.67232431	654722.632075753	814181.642213842
Qpetraea	AllSamples	0.000182729312643841	200	0.0210333061604751	0.0169602463510733	0.0358999383758395	1411037.1632729	676747.30246059	545696.472042256	1155081.67232431	654722.632075753	814181.642213842
Qpetraea	AllSamples	0.000182730969095536	200	0.0210333061604751	0.0169602463510733	0.0358999383758395	1411049.95440568	676747.30246059	545696.472042256	1155081.67232431	654722.632075753	814181.642213842
Qpetraea	AllSamples	0.000182730969095536	200	0.0210333061604751	0.0169602463510733	0.0358999383758395	1411049.95440568	676747.30246059	545696.472042256	1155081.67232431	654722.632075753	814181.642213842
Qpetraea	AllSamples	0.000182745415047293	200	0.0210333061604751	0.0169602463510733	0.0358999383758395	1411161.5061567	676747.30246059	545696.472042256	1155081.67232431	654722.632075753	814181.642213842
Qpetraea	AllSamples	0.000182745415047293	200	0.0210333061604751	0.0169602463510733	0.0358999383758395	1411161.5061567	676747.30246059	545696.472042256	1155081.67232431	654722.632075753	814181.642213842
Qpetraea	AllSamples	0.000182770787621734	200	0.0210333061604751	0.0169602463510733	0.0358999383758395	1411357.43337247	676747.30246059	545696.472042256	1155081.67232431	654722.632075753	814181.642213842
Qpetraea	AllSamples	0.000182770787621734	200	0.0210333061604751	0.0169602463510733	0.0358999383758395	1411357.43337247	676747.30246059	545696.472042256	1155081.67232431	654722.632075753	814181.642213842
Qpetraea	AllSamples	0.000182839618627442	200	0.0210333061604751	0.0169602463510733	0.0358999383758395	1411888.94693006	676747.30246059	545696.472042256	1155081.67232431	654722.632075753	814181.642213842
Qpetraea	AllSamples	0.000182839618627442	200	0.0210333061604751	0.0169602463510733	0.0358999383758395	1411888.94693006	676747.30246059	545696.472042256	1155081.67232431	654722.632075753	814181.642213842
Qpetraea	AllSamples	0.00018284069157468	200	0.0210333061604751	0.0169602463510733	0.0358999383758395	1411897.23223691	676747.30246059	545696.472042256	1155081.67232431	654722.632075753	814181.642213842
Qpetraea	AllSamples	0.00018284069157468	200	0.0210333061604751	0.0169602463510733	0.0358999383758395	1411897.23223691	676747.30246059	545696.472042256	1155081.67232431	654722.632075753	814181.642213842
Qpetraea	AllSamples	0.000182845544891344	200	0.0210333061604751	0.0169602463510733	0.0358999383758395	1411934.70958567	676747.30246059	545696.472042256	1155081.67232431	654722.632075753	814181.642213842
Qpetraea	AllSamples	0.000182845544891344	200	0.0210333061604751	0.0169602463510733	0.0358999383758395	1411934.70958567	676747.30246059	545696.472042256	1155081.67232431	654722.632075753	814181.642213842
Qpetraea	AllSamples	0.000182852550019647	200	0.0210333061604751	0.0169602463510733	0.0358999383758395	1411988.80324052	676747.30246059	545696.472042256	1155081.67232431	654722.632075753	814181.642213842
Qpetraea	AllSamples	0.000182852550019647	200	0.0210333061604751	0.0169602463510733	0.0358999383758395	1411988.80324052	676747.30246059	545696.472042256	1155081.67232431	654722.632075753	814181.642213842
Qpetraea	AllSamples	0.00018285594822414	200	0.0210333061604751	0.0169602463510733	0.0358999383758395	1412015.04420185	676747.30246059	545696.472042256	1155081.67232431	654722.632075753	814181.642213842
Qpetraea	AllSamples	0.00018285594822414	200	0.0210333061604751	0.0169602463510733	0.0358999383758395	1412015.04420185	676747.30246059	545696.472042256	1155081.67232431	654722.632075753	814181.642213842
Qpetraea	AllSamples	0.000182860694086156	200	0.0210333061604751	0.0169602463510733	0.0358999383758395	1412051.69178499	676747.30246059	545696.472042256	1155081.67232431	654722.632075753	814181.642213842
Qpetraea	AllSamples	0.000182860694086156	200	0.0210333061604751	0.0169602463510733	0.0358999383758395	1412051.69178499	676747.30246059	545696.472042256	1155081.67232431	654722.632075753	814181.642213842
Qpetraea	AllSamples	0.000182877144005357	200	0.0210333061604751	0.0169602463510733	0.0358999383758395	1412178.71818809	676747.30246059	545696.472042256	1155081.67232431	654722.632075753	814181.642213842
Qpetraea	AllSamples	0.000182877144005357	200	0.0210333061604751	0.0169602463510733	0.0358999383758395	1412178.71818809	676747.30246059	545696.472042256	1155081.67232431	654722.632075753	814181.642213842
Qpetraea	AllSamples	0.000182881060959836	200	0.0210333061604751	0.0169602463510733	0.0358999383758395	1412208.96494082	676747.30246059	545696.472042256	1155081.67232431	654722.632075753	814181.642213842
Qpetraea	AllSamples	0.000182881060959836	200	0.0210333061604751	0.0169602463510733	0.0358999383758395	1412208.96494082	676747.30246059	545696.472042256	1155081.67232431	654722.632075753	814181.642213842
Qpetraea	AllSamples	0.000182883639734305	200	0.0210333061604751	0.0169602463510733	0.0358999383758395	1412228.87825718	676747.30246059	545696.472042256	1155081.67232431	654722.632075753	814181.642213842
Qpetraea	AllSamples	0.000182883639734305	200	0.0210333061604751	0.0169602463510733	0.0358999383758395	1412228.87825718	676747.30246059	545696.472042256	1155081.67232431	654722.632075753	814181.642213842
Qpetraea	AllSamples	0.000182888749073465	200	0.0210333061604751	0.0169602463510733	0.0358999383758395	1412268.33261363	676747.30246059	545696.472042256	1155081.67232431	654722.632075753	814181.642213842
Qpetraea	AllSamples	0.000182888749073465	200	0.0210333061604751	0.0169602463510733	0.0358999383758395	1412268.33261363	676747.30246059	545696.472042256	1155081.67232431	654722.632075753	814181.642213842
Qpetraea	AllSamples	0.000182917518972244	200	0.0210333061604751	0.0169602463510733	0.0358999383758395	1412490.49399417	676747.30246059	545696.472042256	1155081.67232431	654722.632075753	814181.642213842
Qpetraea	AllSamples	0.000182917518972244	200	0.0210333061604751	0.0169602463510733	0.0358999383758395	1412490.49399417	676747.30246059	545696.472042256	1155081.67232431	654722.632075753	814181.642213842
Qpetraea	AllSamples	0.000182921079005668	200	0.0210333061604751	0.0169602463510733	0.0358999383758395	1412517.98459975	676747.30246059	545696.472042256	1155081.67232431	654722.632075753	814181.642213842
Qpetraea	AllSamples	0.000182921079005668	200	0.0210333061604751	0.0169602463510733	0.0358999383758395	1412517.98459975	676747.30246059	545696.472042256	1155081.67232431	654722.632075753	814181.642213842
Qpetraea	AllSamples	0.000182927935870101	200	0.0210333061604751	0.0169602463510733	0.0358999383758395	1412570.93335985	676747.30246059	545696.472042256	1155081.67232431	654722.632075753	814181.642213842
Qpetraea	AllSamples	0.000182927935870101	200	0.0210333061604751	0.0169602463510733	0.0358999383758395	1412570.93335985	676747.30246059	545696.472042256	1155081.67232431	654722.632075753	814181.642213842
Qpetraea	AllSamples	0.000182941369456371	200	0.0210333061604751	0.0169602463510733	0.0358999383758395	1412674.66761676	676747.30246059	545696.472042256	1155081.67232431	654722.632075753	814181.642213842
Qpetraea	AllSamples	0.000182941369456371	200	0.0210333061604751	0.0169602463510733	0.0358999383758395	1412674.66761676	676747.30246059	545696.472042256	1155081.67232431	654722.632075753	814181.642213842
Qpetraea	AllSamples	0.000182958320149857	200	0.0210333061604751	0.0169602463510733	0.0358999383758395	1412805.56100276	676747.30246059	545696.472042256	1155081.67232431	654722.632075753	814181.642213842
Qpetraea	AllSamples	0.000182958320149857	200	0.0210333061604751	0.0169602463510733	0.0358999383758395	1412805.56100276	676747.30246059	545696.472042256	1155081.67232431	654722.632075753	814181.642213842
Qpetraea	AllSamples	0.000182960922118206	200	0.0210333061604751	0.0169602463510733	0.0358999383758395	1412825.65342244	676747.30246059	545696.472042256	1155081.67232431	654722.632075753	814181.642213842
Qpetraea	AllSamples	0.000182960922118206	200	0.0210333061604751	0.0169602463510733	0.0358999383758395	1412825.65342244	676747.30246059	545696.472042256	1155081.67232431	654722.632075753	814181.642213842
Qpetraea	AllSamples	0.000182983749916391	200	0.0210333061604751	0.0169602463510733	0.0358999383758395	1413001.9298563	676747.30246059	545696.472042256	1155081.67232431	654722.632075753	814181.642213842
Qpetraea	AllSamples	0.000182983749916391	200	0.0210333061604751	0.0169602463510733	0.0358999383758395	1413001.9298563	676747.30246059	545696.472042256	1155081.67232431	654722.632075753	814181.642213842
Qpetraea	AllSamples	0.000182989794931619	200	0.0210333061604751	0.0169602463510733	0.0358999383758395	1413048.60951057	676747.30246059	545696.472042256	1155081.67232431	654722.632075753	814181.642213842
Qpetraea	AllSamples	0.000182989794931619	200	0.0210333061604751	0.0169602463510733	0.0358999383758395	1413048.60951057	676747.30246059	545696.472042256	1155081.67232431	654722.632075753	814181.642213842
Qpetraea	AllSamples	0.000183002660200072	200	0.0210333061604751	0.0169602463510733	0.0358999383758395	1413147.95521291	676747.30246059	545696.472042256	1155081.67232431	654722.632075753	814181.642213842
Qpetraea	AllSamples	0.000183002660200072	200	0.0210333061604751	0.0169602463510733	0.0358999383758395	1413147.95521291	676747.30246059	545696.472042256	1155081.67232431	654722.632075753	814181.642213842
Qpetraea	AllSamples	0.000183027347304288	200	0.0210333061604751	0.0169602463510733	0.0358999383758395	1413338.5892223	676747.30246059	545696.472042256	1155081.67232431	654722.632075753	814181.642213842
Qpetraea	AllSamples	0.000183027347304288	200	0.0210333061604751	0.0169602463510733	0.0358999383758395	1413338.5892223	676747.30246059	545696.472042256	1155081.67232431	654722.632075753	814181.642213842
Qpetraea	AllSamples	0.000183034127610787	200	0.0210333061604751	0.0169602463510733	0.0358999383758395	1413390.94680145	676747.30246059	545696.472042256	1155081.67232431	654722.632075753	814181.642213842
Qpetraea	AllSamples	0.000183034127610787	200	0.0210333061604751	0.0169602463510733	0.0358999383758395	1413390.94680145	676747.30246059	545696.472042256	1155081.67232431	654722.632075753	814181.642213842
Qpetraea	AllSamples	0.000183055208336228	200	0.0210333061604751	0.0169602463510733	0.0358999383758395	1413553.73232609	676747.30246059	545696.472042256	1155081.67232431	654722.632075753	814181.642213842
Qpetraea	AllSamples	0.000183055208336228	200	0.0210333061604751	0.0169602463510733	0.0358999383758395	1413553.73232609	676747.30246059	545696.472042256	1155081.67232431	654722.632075753	814181.642213842
Qpetraea	AllSamples	0.000183062018724966	200	0.0210333061604751	0.0169602463510733	0.0358999383758395	1413606.32220051	676747.30246059	545696.472042256	1155081.67232431	654722.632075753	814181.642213842
Qpetraea	AllSamples	0.000183062018724966	200	0.0210333061604751	0.0169602463510733	0.0358999383758395	1413606.32220051	676747.30246059	545696.472042256	1155081.67232431	654722.632075753	814181.642213842
Qpetraea	AllSamples	0.000183075012222626	200	0.0210333061604751	0.0169602463510733	0.0358999383758395	1413706.65808978	676747.30246059	545696.472042256	1155081.67232431	654722.632075753	814181.642213842
Qpetraea	AllSamples	0.000183075012222626	200	0.0210333061604751	0.0169602463510733	0.0358999383758395	1413706.65808978	676747.30246059	545696.472042256	1155081.67232431	654722.632075753	814181.642213842
Qpetraea	AllSamples	0.000183101771578645	200	0.0210333061604751	0.0169602463510733	0.0358999383758395	1413913.29404359	676747.30246059	545696.472042256	1155081.67232431	654722.632075753	814181.642213842
Qpetraea	AllSamples	0.000183101771578645	200	0.0210333061604751	0.0169602463510733	0.0358999383758395	1413913.29404359	676747.30246059	545696.472042256	1155081.67232431	654722.632075753	814181.642213842
Qpetraea	AllSamples	0.000183103197242293	200	0.0210333061604751	0.0169602463510733	0.0358999383758395	1413924.30302929	676747.30246059	545696.472042256	1155081.67232431	654722.632075753	814181.642213842
Qpetraea	AllSamples	0.000183103197242293	200	0.0210333061604751	0.0169602463510733	0.0358999383758395	1413924.30302929	676747.30246059	545696.472042256	1155081.67232431	654722.632075753	814181.642213842
Qpetraea	AllSamples	0.000183130183289825	200	0.0210333061604751	0.0169602463510733	0.0358999383758395	1414132.68949672	676747.30246059	545696.472042256	1155081.67232431	654722.632075753	814181.642213842
Qpetraea	AllSamples	0.000183130183289825	200	0.0210333061604751	0.0169602463510733	0.0358999383758395	1414132.68949672	676747.30246059	545696.472042256	1155081.67232431	654722.632075753	814181.642213842
Qpetraea	AllSamples	0.000183130330208224	200	0.0210333061604751	0.0169602463510733	0.0358999383758395	1414133.82400173	676747.30246059	545696.472042256	1155081.67232431	654722.632075753	814181.642213842
Qpetraea	AllSamples	0.000183130330208224	200	0.0210333061604751	0.0169602463510733	0.0358999383758395	1414133.82400173	676747.30246059	545696.472042256	1155081.67232431	654722.632075753	814181.642213842
Qpetraea	AllSamples	0.000183142099599663	200	0.0210333061604751	0.0169602463510733	0.0358999383758395	1414224.70733331	676747.30246059	545696.472042256	1155081.67232431	654722.632075753	814181.642213842
Qpetraea	AllSamples	0.000183142099599663	200	0.0210333061604751	0.0169602463510733	0.0358999383758395	1414224.70733331	676747.30246059	545696.472042256	1155081.67232431	654722.632075753	814181.642213842
Qpetraea	AllSamples	0.000183157865092352	200	0.0210333061604751	0.0169602463510733	0.0358999383758395	1414346.44858959	676747.30246059	545696.472042256	1155081.67232431	654722.632075753	814181.642213842
Qpetraea	AllSamples	0.000183157865092352	200	0.0210333061604751	0.0169602463510733	0.0358999383758395	1414346.44858959	676747.30246059	545696.472042256	1155081.67232431	654722.632075753	814181.642213842
Qpetraea	AllSamples	0.000183159547846873	200	0.0210333061604751	0.0169602463510733	0.0358999383758395	1414359.442833	676747.30246059	545696.472042256	1155081.67232431	654722.632075753	814181.642213842
Qpetraea	AllSamples	0.000183159547846873	200	0.0210333061604751	0.0169602463510733	0.0358999383758395	1414359.442833	676747.30246059	545696.472042256	1155081.67232431	654722.632075753	816417.008225847
Qpetraea	AllSamples	0.000183189127052546	200	0.0210333061604751	0.0169602463510733	0.0358999383758395	1414587.85368761	676747.30246059	545696.472042256	1155081.67232431	654722.632075753	816417.008225847
Qpetraea	AllSamples	0.000183189127052546	200	0.0210333061604751	0.0169602463510733	0.0358999383758395	1414587.85368761	676747.30246059	545696.472042256	1155081.67232431	654722.632075753	816417.008225847
Qpetraea	AllSamples	0.000183204170082305	200	0.0210333061604751	0.0169602463510733	0.0358999383758395	1414704.01607958	676747.30246059	545696.472042256	1155081.67232431	654722.632075753	816417.008225847
Qpetraea	AllSamples	0.000183204170082305	200	0.0210333061604751	0.0169602463510733	0.0358999383758395	1414704.01607958	676747.30246059	545696.472042256	1155081.67232431	654722.632075753	816417.008225847
Qpetraea	AllSamples	0.00018322762939301	200	0.0210333061604751	0.0169602463510733	0.0358999383758395	1414885.16905799	676747.30246059	545696.472042256	1155081.67232431	654722.632075753	816417.008225847
Qpetraea	AllSamples	0.00018322762939301	200	0.0210333061604751	0.0169602463510733	0.0358999383758395	1414885.16905799	676747.30246059	545696.472042256	1155081.67232431	654722.632075753	816417.008225847
Qpetraea	AllSamples	0.000183242042524492	200	0.0210333061604751	0.0169602463510733	0.0358999383758395	1414996.4673706	676747.30246059	545696.472042256	1155081.67232431	654722.632075753	816417.008225847
Qpetraea	AllSamples	0.000183242042524492	200	0.0210333061604751	0.0169602463510733	0.0358999383758395	1414996.4673706	676747.30246059	545696.472042256	1155081.67232431	654722.632075753	816417.008225847
Qpetraea	AllSamples	0.000183261127344548	200	0.0210333061604751	0.0169602463510733	0.0358999383758395	1415143.84049844	676747.30246059	545696.472042256	1155081.67232431	654722.632075753	816417.008225847
Qpetraea	AllSamples	0.000183261127344548	200	0.0210333061604751	0.0169602463510733	0.0358999383758395	1415143.84049844	676747.30246059	545696.472042256	1155081.67232431	654722.632075753	816417.008225847
Qpetraea	AllSamples	0.000183268404897905	200	0.0210333061604751	0.0169602463510733	0.0358999383758395	1415200.03782166	676747.30246059	545696.472042256	1155081.67232431	654722.632075753	816417.008225847
Qpetraea	AllSamples	0.000183268404897905	200	0.0210333061604751	0.0169602463510733	0.0358999383758395	1415200.03782166	676747.30246059	545696.472042256	1155081.67232431	654722.632075753	816417.008225847
Qpetraea	AllSamples	0.000183274346903398	200	0.0210333061604751	0.0169602463510733	0.0358999383758395	1415245.92203396	676747.30246059	545696.472042256	1155081.67232431	654722.632075753	816417.008225847
Qpetraea	AllSamples	0.000183274346903398	200	0.0210333061604751	0.0169602463510733	0.0358999383758395	1415245.92203396	676747.30246059	545696.472042256	1155081.67232431	654722.632075753	816417.008225847
Qpetraea	AllSamples	0.000183274853089486	200	0.0210333061604751	0.0169602463510733	0.0358999383758395	1415249.83080684	676747.30246059	545696.472042256	1155081.67232431	654722.632075753	816417.008225847
Qpetraea	AllSamples	0.000183274853089486	200	0.0210333061604751	0.0169602463510733	0.0358999383758395	1415249.83080684	676747.30246059	545696.472042256	1155081.67232431	654722.632075753	816417.008225847
Qpetraea	AllSamples	0.00018327860803494	200	0.0210333061604751	0.0169602463510733	0.0358999383758395	1415278.82652464	676747.30246059	545696.472042256	1155081.67232431	654722.632075753	816417.008225847
Qpetraea	AllSamples	0.00018327860803494	200	0.0210333061604751	0.0169602463510733	0.0358999383758395	1415278.82652464	676747.30246059	545696.472042256	1155081.67232431	654722.632075753	816417.008225847
Qpetraea	AllSamples	0.000183339135923796	200	0.0210333061604751	0.0169602463510733	0.0358999383758395	1415746.22334978	676747.30246059	545696.472042256	1155081.67232431	654722.632075753	816417.008225847
Qpetraea	AllSamples	0.000183339135923796	200	0.0210333061604751	0.0169602463510733	0.0358999383758395	1415746.22334978	676747.30246059	545696.472042256	1155081.67232431	654722.632075753	816417.008225847
Qpetraea	AllSamples	0.000183343505378633	200	0.0210333061604751	0.0169602463510733	0.0358999383758395	1415779.96431377	676747.30246059	545696.472042256	1155081.67232431	654722.632075753	816417.008225847
Qpetraea	AllSamples	0.000183343505378633	200	0.0210333061604751	0.0169602463510733	0.0358999383758395	1415779.96431377	676747.30246059	545696.472042256	1155081.67232431	654722.632075753	816417.008225847
Qpetraea	AllSamples	0.00018335558724583	200	0.0210333061604751	0.0169602463510733	0.0358999383758395	1415873.26058556	676747.30246059	545696.472042256	1155081.67232431	654722.632075753	816417.008225847
Qpetraea	AllSamples	0.00018335558724583	200	0.0210333061604751	0.0169602463510733	0.0358999383758395	1415873.26058556	676747.30246059	545696.472042256	1155081.67232431	654722.632075753	816417.008225847
Qpetraea	AllSamples	0.000183363060339514	200	0.0210333061604751	0.0169602463510733	0.0358999383758395	1415930.9678727	676747.30246059	545696.472042256	1155081.67232431	654722.632075753	816417.008225847
Qpetraea	AllSamples	0.000183363060339514	200	0.0210333061604751	0.0169602463510733	0.0358999383758395	1415930.9678727	676747.30246059	545696.472042256	1155081.67232431	654722.632075753	816417.008225847
Qpetraea	AllSamples	0.000183371472016329	200	0.0210333061604751	0.0169602463510733	0.0358999383758395	1415995.92290601	676747.30246059	545696.472042256	1155081.67232431	654722.632075753	816417.008225847
Qpetraea	AllSamples	0.000183371472016329	200	0.0210333061604751	0.0169602463510733	0.0358999383758395	1415995.92290601	676747.30246059	545696.472042256	1155081.67232431	654722.632075753	816417.008225847
Qpetraea	AllSamples	0.000183382940267089	200	0.0210333061604751	0.0169602463510733	0.0358999383758395	1416084.48082694	676747.30246059	545696.472042256	1155081.67232431	654722.632075753	816417.008225847
Qpetraea	AllSamples	0.000183382940267089	200	0.0210333061604751	0.0169602463510733	0.0358999383758395	1416084.48082694	676747.30246059	545696.472042256	1155081.67232431	654722.632075753	816417.008225847
Qpetraea	AllSamples	0.000183397389321817	200	0.0210333061604751	0.0169602463510733	0.0358999383758395	1416196.05653913	676747.30246059	545696.472042256	1155081.67232431	654722.632075753	816417.008225847
Qpetraea	AllSamples	0.000183397389321817	200	0.0210333061604751	0.0169602463510733	0.0358999383758395	1416196.05653913	676747.30246059	545696.472042256	1155081.67232431	654722.632075753	816417.008225847
Qpetraea	AllSamples	0.000183414247035574	200	0.0210333061604751	0.0169602463510733	0.0358999383758395	1416326.23193493	676747.30246059	545696.472042256	1155081.67232431	654722.632075753	816417.008225847
Qpetraea	AllSamples	0.000183414247035574	200	0.0210333061604751	0.0169602463510733	0.0358999383758395	1416326.23193493	676747.30246059	545696.472042256	1155081.67232431	654722.632075753	816417.008225847
Qpetraea	AllSamples	0.000183414267762435	200	0.0210333061604751	0.0169602463510733	0.0358999383758395	1416326.39198791	676747.30246059	545696.472042256	1155081.67232431	654722.632075753	816417.008225847
Qpetraea	AllSamples	0.000183414267762435	200	0.0210333061604751	0.0169602463510733	0.0358999383758395	1416326.39198791	676747.30246059	545696.472042256	1155081.67232431	654722.632075753	816417.008225847
Qpetraea	AllSamples	0.000183430288355202	200	0.0210333061604751	0.0169602463510733	0.0358999383758395	1416450.10312897	676747.30246059	545696.472042256	1155081.67232431	654722.632075753	816417.008225847
Qpetraea	AllSamples	0.000183430288355202	200	0.0210333061604751	0.0169602463510733	0.0358999383758395	1416450.10312897	676747.30246059	545696.472042256	1155081.67232431	654722.632075753	816417.008225847
Qpetraea	AllSamples	0.000183430307665316	200	0.0210333061604751	0.0169602463510733	0.0358999383758395	1416450.25224182	676747.30246059	545696.472042256	1155081.67232431	654722.632075753	816417.008225847
Qpetraea	AllSamples	0.000183430307665316	200	0.0210333061604751	0.0169602463510733	0.0358999383758395	1416450.25224182	676747.30246059	545696.472042256	1155081.67232431	654722.632075753	816417.008225847
Qpetraea	AllSamples	0.000183450210219765	200	0.0210333061604751	0.0169602463510733	0.0358999383758395	1416603.93992097	676747.30246059	545696.472042256	1155081.67232431	654722.632075753	816417.008225847
Qpetraea	AllSamples	0.000183450210219765	200	0.0210333061604751	0.0169602463510733	0.0358999383758395	1416603.93992097	676747.30246059	545696.472042256	1155081.67232431	654722.632075753	816417.008225847
Qpetraea	AllSamples	0.000183456395939926	200	0.0210333061604751	0.0169602463510733	0.0358999383758395	1416651.70609982	676747.30246059	545696.472042256	1155081.67232431	654722.632075753	816417.008225847
Qpetraea	AllSamples	0.000183456395939926	200	0.0210333061604751	0.0169602463510733	0.0358999383758395	1416651.70609982	676747.30246059	545696.472042256	1155081.67232431	654722.632075753	816417.008225847
Qpetraea	AllSamples	0.000183470135039482	200	0.0210333061604751	0.0169602463510733	0.0358999383758395	1416757.79953268	676747.30246059	545696.472042256	1155081.67232431	654722.632075753	816417.008225847
Qpetraea	AllSamples	0.000183470135039482	200	0.0210333061604751	0.0169602463510733	0.0358999383758395	1416757.79953268	676747.30246059	545696.472042256	1155081.67232431	654722.632075753	816417.008225847
Qpetraea	AllSamples	0.000183470745477246	200	0.0210333061604751	0.0169602463510733	0.0358999383758395	1416762.51333781	676747.30246059	545696.472042256	1155081.67232431	654722.632075753	816417.008225847
Qpetraea	AllSamples	0.000183470745477246	200	0.0210333061604751	0.0169602463510733	0.0358999383758395	1416762.51333781	676747.30246059	545696.472042256	1155081.67232431	654722.632075753	816417.008225847
Qpetraea	AllSamples	0.000183495097508048	200	0.0210333061604751	0.0169602463510733	0.0358999383758395	1416950.5599077	676747.30246059	545696.472042256	1155081.67232431	654722.632075753	816417.008225847
Qpetraea	AllSamples	0.000183495097508048	200	0.0210333061604751	0.0169602463510733	0.0358999383758395	1416950.5599077	676747.30246059	545696.472042256	1155081.67232431	654722.632075753	816417.008225847
Qpetraea	AllSamples	0.00018350726103358	200	0.0210333061604751	0.0169602463510733	0.0358999383758395	1417044.48674579	676747.30246059	545696.472042256	1155081.67232431	654722.632075753	816417.008225847
Qpetraea	AllSamples	0.00018350726103358	200	0.0210333061604751	0.0169602463510733	0.0358999383758395	1417044.48674579	676747.30246059	545696.472042256	1155081.67232431	654722.632075753	816417.008225847
Qpetraea	AllSamples	0.000183531368308016	200	0.0210333061604751	0.0169602463510733	0.0358999383758395	1417230.64330514	676747.30246059	545696.472042256	1155081.67232431	654722.632075753	816417.008225847
Qpetraea	AllSamples	0.000183531368308016	200	0.0210333061604751	0.0169602463510733	0.0358999383758395	1417230.64330514	676747.30246059	545696.472042256	1155081.67232431	654722.632075753	816417.008225847
Qpetraea	AllSamples	0.000183532328006111	200	0.0210333061604751	0.0169602463510733	0.0358999383758395	1417238.05410124	676747.30246059	545696.472042256	1155081.67232431	654722.632075753	816417.008225847
Qpetraea	AllSamples	0.000183532328006111	200	0.0210333061604751	0.0169602463510733	0.0358999383758395	1417238.05410124	676747.30246059	545696.472042256	1155081.67232431	654722.632075753	816417.008225847
Qpetraea	AllSamples	0.000183542844961411	200	0.0210333061604751	0.0169602463510733	0.0358999383758395	1417319.26611128	676747.30246059	545696.472042256	1155081.67232431	654722.632075753	816417.008225847
Qpetraea	AllSamples	0.000183542844961411	200	0.0210333061604751	0.0169602463510733	0.0358999383758395	1417319.26611128	676747.30246059	545696.472042256	1155081.67232431	654722.632075753	816417.008225847
Qpetraea	AllSamples	0.000183558327203782	200	0.0210333061604751	0.0169602463510733	0.0358999383758395	1417438.82010642	676747.30246059	545696.472042256	1155081.67232431	654722.632075753	816417.008225847
Qpetraea	AllSamples	0.000183558327203782	200	0.0210333061604751	0.0169602463510733	0.0358999383758395	1417438.82010642	676747.30246059	545696.472042256	1155081.67232431	654722.632075753	816417.008225847
Qpetraea	AllSamples	0.000183574241283886	200	0.0210333061604751	0.0169602463510733	0.0358999383758395	1417561.70875588	676747.30246059	545696.472042256	1155081.67232431	654722.632075753	816417.008225847
Qpetraea	AllSamples	0.000183574241283886	200	0.0210333061604751	0.0169602463510733	0.0358999383758395	1417561.70875588	676747.30246059	545696.472042256	1155081.67232431	654722.632075753	816417.008225847
Qpetraea	AllSamples	0.000183575598482375	200	0.0210333061604751	0.0169602463510733	0.0358999383758395	1417572.18905309	676747.30246059	545696.472042256	1155081.67232431	654722.632075753	816417.008225847
Qpetraea	AllSamples	0.000183575598482375	200	0.0210333061604751	0.0169602463510733	0.0358999383758395	1417572.18905309	676747.30246059	545696.472042256	1155081.67232431	654722.632075753	816417.008225847
Qpetraea	AllSamples	0.000183587679152715	200	0.0210333061604751	0.0169602463510733	0.0358999383758395	1417665.47608274	676747.30246059	545696.472042256	1155081.67232431	654722.632075753	816417.008225847
Qpetraea	AllSamples	0.000183587679152715	200	0.0210333061604751	0.0169602463510733	0.0358999383758395	1417665.47608274	676747.30246059	545696.472042256	1155081.67232431	654722.632075753	816417.008225847
Qpetraea	AllSamples	0.000183620583982558	200	0.0210333061604751	0.0169602463510733	0.0358999383758395	1417919.56743288	676747.30246059	545696.472042256	1155081.67232431	654722.632075753	816417.008225847
Qpetraea	AllSamples	0.000183620583982558	200	0.0210333061604751	0.0169602463510733	0.0358999383758395	1417919.56743288	676747.30246059	545696.472042256	1155081.67232431	654722.632075753	816417.008225847
Qpetraea	AllSamples	0.000183627412414314	200	0.0210333061604751	0.0169602463510733	0.0358999383758395	1417972.29663563	676747.30246059	545696.472042256	1155081.67232431	654722.632075753	816417.008225847
Qpetraea	AllSamples	0.000183627412414314	200	0.0210333061604751	0.0169602463510733	0.0358999383758395	1417972.29663563	676747.30246059	545696.472042256	1155081.67232431	654722.632075753	816417.008225847
Qpetraea	AllSamples	0.000183632022104507	200	0.0210333061604751	0.0169602463510733	0.0358999383758395	1418007.8926989	676747.30246059	545696.472042256	1155081.67232431	654722.632075753	816417.008225847
Qpetraea	AllSamples	0.000183632022104507	200	0.0210333061604751	0.0169602463510733	0.0358999383758395	1418007.8926989	676747.30246059	545696.472042256	1155081.67232431	654722.632075753	816417.008225847
Qpetraea	AllSamples	0.000183659145111984	200	0.0210333061604751	0.0169602463510733	0.0358999383758395	1418217.33677207	676747.30246059	545696.472042256	1155081.67232431	654722.632075753	816417.008225847
Qpetraea	AllSamples	0.000183659145111984	200	0.0210333061604751	0.0169602463510733	0.0358999383758395	1418217.33677207	676747.30246059	545696.472042256	1155081.67232431	654722.632075753	816417.008225847
Qpetraea	AllSamples	0.000183675783271665	200	0.0210333061604751	0.0169602463510733	0.0358999383758395	1418345.81676962	676747.30246059	545696.472042256	1155081.67232431	654722.632075753	816417.008225847
Qpetraea	AllSamples	0.000183675783271665	200	0.0210333061604751	0.0169602463510733	0.0358999383758395	1418345.81676962	676747.30246059	545696.472042256	1155081.67232431	654722.632075753	816417.008225847
Qpetraea	AllSamples	0.000183692333503171	200	0.0210333061604751	0.0169602463510733	0.0358999383758395	1418473.61778511	676747.30246059	545696.472042256	1155081.67232431	654722.632075753	816417.008225847
Qpetraea	AllSamples	0.000183692333503171	200	0.0210333061604751	0.0169602463510733	0.0358999383758395	1418473.61778511	676747.30246059	545696.472042256	1155081.67232431	654722.632075753	816417.008225847
Qpetraea	AllSamples	0.000183707015580776	200	0.0210333061604751	0.0169602463510733	0.0358999383758395	1418586.99290174	676747.30246059	545696.472042256	1155081.67232431	654722.632075753	816417.008225847
Qpetraea	AllSamples	0.000183707015580776	200	0.0210333061604751	0.0169602463510733	0.0358999383758395	1418586.99290174	676747.30246059	545696.472042256	1155081.67232431	654722.632075753	816417.008225847
Qpetraea	AllSamples	0.000183707544061919	200	0.0210333061604751	0.0169602463510733	0.0358999383758395	1418591.07383722	676747.30246059	545696.472042256	1155081.67232431	654722.632075753	816417.008225847
Qpetraea	AllSamples	0.000183707544061919	200	0.0210333061604751	0.0169602463510733	0.0358999383758395	1418591.07383722	676747.30246059	545696.472042256	1155081.67232431	654722.632075753	816417.008225847
Qpetraea	AllSamples	0.000183721874646387	200	0.0210333061604751	0.0169602463510733	0.0358999383758395	1418701.73472113	676747.30246059	545696.472042256	1155081.67232431	654722.632075753	816417.008225847
Qpetraea	AllSamples	0.000183721874646387	200	0.0210333061604751	0.0169602463510733	0.0358999383758395	1418701.73472113	676747.30246059	545696.472042256	1155081.67232431	654722.632075753	816417.008225847
Qpetraea	AllSamples	0.00018372583703308	200	0.0210333061604751	0.0169602463510733	0.0358999383758395	1418732.33230178	676747.30246059	545696.472042256	1155081.67232431	654722.632075753	816417.008225847
Qpetraea	AllSamples	0.00018372583703308	200	0.0210333061604751	0.0169602463510733	0.0358999383758395	1418732.33230178	676747.30246059	545696.472042256	1155081.67232431	654722.632075753	816417.008225847
Qpetraea	AllSamples	0.000183730539314227	200	0.0210333061604751	0.0169602463510733	0.0358999383758395	1418768.64335311	676747.30246059	545696.472042256	1155081.67232431	654722.632075753	816417.008225847
Qpetraea	AllSamples	0.000183730539314227	200	0.0210333061604751	0.0169602463510733	0.0358999383758395	1418768.64335311	676747.30246059	545696.472042256	1155081.67232431	654722.632075753	816417.008225847
Qpetraea	AllSamples	0.000183731948719903	200	0.0210333061604751	0.0169602463510733	0.0358999383758395	1418779.52679462	676747.30246059	545696.472042256	1155081.67232431	654722.632075753	816417.008225847
Qpetraea	AllSamples	0.000183731948719903	200	0.0210333061604751	0.0169602463510733	0.0358999383758395	1418779.52679462	676747.30246059	545696.472042256	1155081.67232431	654722.632075753	816417.008225847
Qpetraea	AllSamples	0.000183745127885564	200	0.0210333061604751	0.0169602463510733	0.0358999383758395	1418881.29641362	676747.30246059	545696.472042256	1155081.67232431	654722.632075753	816417.008225847
Qpetraea	AllSamples	0.000183745127885564	200	0.0210333061604751	0.0169602463510733	0.0358999383758395	1418881.29641362	676747.30246059	545696.472042256	1155081.67232431	654722.632075753	816417.008225847
Qpetraea	AllSamples	0.000183754595478541	200	0.0210333061604751	0.0169602463510733	0.0358999383758395	1418954.4052397	676747.30246059	545696.472042256	1155081.67232431	654722.632075753	816417.008225847
Qpetraea	AllSamples	0.000183754595478541	200	0.0210333061604751	0.0169602463510733	0.0358999383758395	1418954.4052397	676747.30246059	545696.472042256	1155081.67232431	654722.632075753	816417.008225847
Qpetraea	AllSamples	0.000183766905402912	200	0.0210333061604751	0.0169602463510733	0.0358999383758395	1419049.46257075	676747.30246059	545696.472042256	1155081.67232431	654722.632075753	816417.008225847
Qpetraea	AllSamples	0.000183766905402912	200	0.0210333061604751	0.0169602463510733	0.0358999383758395	1419049.46257075	676747.30246059	545696.472042256	1155081.67232431	654722.632075753	816417.008225847
Qpetraea	AllSamples	0.000183776312466198	200	0.0210333061604751	0.0169602463510733	0.0358999383758395	1419122.10398608	676747.30246059	545696.472042256	1155081.67232431	654722.632075753	816417.008225847
Qpetraea	AllSamples	0.000183776312466198	200	0.0210333061604751	0.0169602463510733	0.0358999383758395	1419122.10398608	676747.30246059	545696.472042256	1155081.67232431	654722.632075753	816417.008225847
Qpetraea	AllSamples	0.000183776971264204	200	0.0210333061604751	0.0169602463510733	0.0358999383758395	1419127.19122937	676747.30246059	545696.472042256	1155081.67232431	654722.632075753	816417.008225847
Qpetraea	AllSamples	0.000183776971264204	200	0.0210333061604751	0.0169602463510733	0.0358999383758395	1419127.19122937	676747.30246059	545696.472042256	1155081.67232431	654722.632075753	816417.008225847
Qpetraea	AllSamples	0.000183779016413664	200	0.0210333061604751	0.0169602463510733	0.0358999383758395	1419142.98388929	676747.30246059	545696.472042256	1155081.67232431	654722.632075753	816417.008225847
Qpetraea	AllSamples	0.000183779016413664	200	0.0210333061604751	0.0169602463510733	0.0358999383758395	1419142.98388929	676747.30246059	545696.472042256	1155081.67232431	654722.632075753	816417.008225847
Qpetraea	AllSamples	0.000183781999096195	200	0.0210333061604751	0.0169602463510733	0.0358999383758395	1419166.01618683	676747.30246059	545696.472042256	1155081.67232431	654722.632075753	816417.008225847
Qpetraea	AllSamples	0.000183781999096195	200	0.0210333061604751	0.0169602463510733	0.0358999383758395	1419166.01618683	676747.30246059	545696.472042256	1155081.67232431	654722.632075753	816417.008225847
Qpetraea	AllSamples	0.00018380161887365	200	0.0210333061604751	0.0169602463510733	0.0358999383758395	1419317.52025985	676747.30246059	545696.472042256	1155081.67232431	654722.632075753	816417.008225847
Qpetraea	AllSamples	0.00018380161887365	200	0.0210333061604751	0.0169602463510733	0.0358999383758395	1419317.52025985	676747.30246059	545696.472042256	1155081.67232431	654722.632075753	816417.008225847
Qpetraea	AllSamples	0.000183803021036234	200	0.0210333061604751	0.0169602463510733	0.0358999383758395	1419328.34777014	676747.30246059	545696.472042256	1155081.67232431	654722.632075753	816417.008225847
Qpetraea	AllSamples	0.000183803021036234	200	0.0210333061604751	0.0169602463510733	0.0358999383758395	1419328.34777014	676747.30246059	545696.472042256	1155081.67232431	654722.632075753	816417.008225847
Qpetraea	AllSamples	0.000183807106253191	200	0.0210333061604751	0.0169602463510733	0.0358999383758395	1419359.89384704	676747.30246059	545696.472042256	1155081.67232431	654722.632075753	816417.008225847
Qpetraea	AllSamples	0.000183807106253191	200	0.0210333061604751	0.0169602463510733	0.0358999383758395	1419359.89384704	676747.30246059	545696.472042256	1155081.67232431	654722.632075753	816417.008225847
Qpetraea	AllSamples	0.000183854493124869	200	0.0210333061604751	0.0169602463510733	0.0358999383758395	1419725.81563606	676747.30246059	545696.472042256	1155081.67232431	654722.632075753	816417.008225847
Qpetraea	AllSamples	0.000183854493124869	200	0.0210333061604751	0.0169602463510733	0.0358999383758395	1419725.81563606	676747.30246059	545696.472042256	1155081.67232431	654722.632075753	816417.008225847
Qpetraea	AllSamples	0.000183854860399337	200	0.0210333061604751	0.0169602463510733	0.0358999383758395	1419728.65173233	676747.30246059	545696.472042256	1155081.67232431	654722.632075753	816417.008225847
Qpetraea	AllSamples	0.000183854860399337	200	0.0210333061604751	0.0169602463510733	0.0358999383758395	1419728.65173233	676747.30246059	545696.472042256	1155081.67232431	654722.632075753	816417.008225847
Qpetraea	AllSamples	0.000183859317084836	200	0.0210333061604751	0.0169602463510733	0.0358999383758395	1419763.06629217	676747.30246059	545696.472042256	1155081.67232431	654722.632075753	816417.008225847
Qpetraea	AllSamples	0.000183859317084836	200	0.0210333061604751	0.0169602463510733	0.0358999383758395	1419763.06629217	676747.30246059	545696.472042256	1155081.67232431	654722.632075753	816417.008225847
Qpetraea	AllSamples	0.00018388722509546	200	0.0210333061604751	0.0169602463510733	0.0358999383758395	1419978.57216571	676747.30246059	545696.472042256	1155081.67232431	654722.632075753	816417.008225847
Qpetraea	AllSamples	0.00018388722509546	200	0.0210333061604751	0.0169602463510733	0.0358999383758395	1419978.57216571	676747.30246059	545696.472042256	1155081.67232431	654722.632075753	816417.008225847
Qpetraea	AllSamples	0.000183916820308134	200	0.0210333061604751	0.0169602463510733	0.0358999383758395	1420207.10662651	676747.30246059	545696.472042256	1155081.67232431	654722.632075753	816417.008225847
Qpetraea	AllSamples	0.000183916820308134	200	0.0210333061604751	0.0169602463510733	0.0358999383758395	1420207.10662651	676747.30246059	545696.472042256	1155081.67232431	654722.632075753	816417.008225847
Qpetraea	AllSamples	0.000183926749906057	200	0.0210333061604751	0.0169602463510733	0.0358999383758395	1420283.78305835	676747.30246059	545696.472042256	1155081.67232431	654722.632075753	816417.008225847
Qpetraea	AllSamples	0.000183926749906057	200	0.0210333061604751	0.0169602463510733	0.0358999383758395	1420283.78305835	676747.30246059	545696.472042256	1155081.67232431	654722.632075753	816417.008225847
Qpetraea	AllSamples	0.000183928020219101	200	0.0210333061604751	0.0169602463510733	0.0358999383758395	1420293.59242549	676747.30246059	545696.472042256	1155081.67232431	654722.632075753	816417.008225847
Qpetraea	AllSamples	0.000183928020219101	200	0.0210333061604751	0.0169602463510733	0.0358999383758395	1420293.59242549	676747.30246059	545696.472042256	1155081.67232431	654722.632075753	816417.008225847
Qpetraea	AllSamples	0.000183935493308848	200	0.0210333061604751	0.0169602463510733	0.0358999383758395	1420351.29968222	676747.30246059	545696.472042256	1155081.67232431	654722.632075753	816417.008225847
Qpetraea	AllSamples	0.000183935493308848	200	0.0210333061604751	0.0169602463510733	0.0358999383758395	1420351.29968222	676747.30246059	545696.472042256	1155081.67232431	654722.632075753	816417.008225847
Qpetraea	AllSamples	0.000183937946527343	200	0.0210333061604751	0.0169602463510733	0.0358999383758395	1420370.24345439	676747.30246059	545696.472042256	1155081.67232431	654722.632075753	816417.008225847
Qpetraea	AllSamples	0.000183937946527343	200	0.0210333061604751	0.0169602463510733	0.0358999383758395	1420370.24345439	676747.30246059	545696.472042256	1155081.67232431	654722.632075753	816417.008225847
Qpetraea	AllSamples	0.000183941217513404	200	0.0210333061604751	0.0169602463510733	0.0358999383758395	1420395.50203401	676747.30246059	545696.472042256	1155081.67232431	654722.632075753	816417.008225847
Qpetraea	AllSamples	0.000183941217513404	200	0.0210333061604751	0.0169602463510733	0.0358999383758395	1420395.50203401	676747.30246059	545696.472042256	1155081.67232431	654722.632075753	816417.008225847
Qpetraea	AllSamples	0.000183943077488636	200	0.0210333061604751	0.0169602463510733	0.0358999383758395	1420409.86477712	676747.30246059	545696.472042256	1155081.67232431	654722.632075753	816417.008225847
Qpetraea	AllSamples	0.000183943077488636	200	0.0210333061604751	0.0169602463510733	0.0358999383758395	1420409.86477712	676747.30246059	545696.472042256	1155081.67232431	654722.632075753	816417.008225847
Qpetraea	AllSamples	0.000183963133015808	200	0.0210333061604751	0.0169602463510733	0.0358999383758395	1420564.7337128	676747.30246059	545696.472042256	1155081.67232431	654722.632075753	816417.008225847
Qpetraea	AllSamples	0.000183963133015808	200	0.0210333061604751	0.0169602463510733	0.0358999383758395	1420564.7337128	676747.30246059	545696.472042256	1155081.67232431	654722.632075753	816417.008225847
Qpetraea	AllSamples	0.000183975532731299	200	0.0210333061604751	0.0169602463510733	0.0358999383758395	1420660.48441158	676747.30246059	545696.472042256	1155081.67232431	654722.632075753	816417.008225847
Qpetraea	AllSamples	0.000183975532731299	200	0.0210333061604751	0.0169602463510733	0.0358999383758395	1420660.48441158	676747.30246059	545696.472042256	1155081.67232431	654722.632075753	816417.008225847
Qpetraea	AllSamples	0.00018397723395434	200	0.0210333061604751	0.0169602463510733	0.0358999383758395	1420673.62126904	676747.30246059	545696.472042256	1155081.67232431	654722.632075753	816417.008225847
Qpetraea	AllSamples	0.00018397723395434	200	0.0210333061604751	0.0169602463510733	0.0358999383758395	1420673.62126904	676747.30246059	545696.472042256	1155081.67232431	654722.632075753	816417.008225847
Qpetraea	AllSamples	0.00018398696155793	200	0.0210333061604751	0.0169602463510733	0.0358999383758395	1420748.73789907	676747.30246059	545696.472042256	1155081.67232431	654722.632075753	816417.008225847
Qpetraea	AllSamples	0.00018398696155793	200	0.0210333061604751	0.0169602463510733	0.0358999383758395	1420748.73789907	676747.30246059	545696.472042256	1155081.67232431	654722.632075753	816417.008225847
Qpetraea	AllSamples	0.000183992669488431	200	0.0210333061604751	0.0169602463510733	0.0358999383758395	1420792.81458248	676747.30246059	545696.472042256	1155081.67232431	654722.632075753	816417.008225847
Qpetraea	AllSamples	0.000183992669488431	200	0.0210333061604751	0.0169602463510733	0.0358999383758395	1420792.81458248	676747.30246059	545696.472042256	1155081.67232431	654722.632075753	816417.008225847
Qpetraea	AllSamples	0.000184013555056936	200	0.0210333061604751	0.0169602463510733	0.0358999383758395	1420954.09310375	676747.30246059	545696.472042256	1155081.67232431	654722.632075753	816417.008225847
Qpetraea	AllSamples	0.000184013555056936	200	0.0210333061604751	0.0169602463510733	0.0358999383758395	1420954.09310375	676747.30246059	545696.472042256	1155081.67232431	654722.632075753	816417.008225847
Qpetraea	AllSamples	0.00018403713126376	200	0.0210333061604751	0.0169602463510733	0.0358999383758395	1421136.14875491	676747.30246059	545696.472042256	1155081.67232431	654722.632075753	816417.008225847
Qpetraea	AllSamples	0.00018403713126376	200	0.0210333061604751	0.0169602463510733	0.0358999383758395	1421136.14875491	676747.30246059	545696.472042256	1155081.67232431	654722.632075753	816417.008225847
Qpetraea	AllSamples	0.000184045197526438	200	0.0210333061604751	0.0169602463510733	0.0358999383758395	1421198.43649759	676747.30246059	545696.472042256	1155081.67232431	654722.632075753	816417.008225847
Qpetraea	AllSamples	0.000184045197526438	200	0.0210333061604751	0.0169602463510733	0.0358999383758395	1421198.43649759	676747.30246059	545696.472042256	1155081.67232431	654722.632075753	816417.008225847
Qpetraea	AllSamples	0.000184077751640529	200	0.0210333061604751	0.0169602463510733	0.0358999383758395	1421449.81961798	676747.30246059	545696.472042256	1155081.67232431	654722.632075753	816417.008225847
Qpetraea	AllSamples	0.000184077751640529	200	0.0210333061604751	0.0169602463510733	0.0358999383758395	1421449.81961798	676747.30246059	545696.472042256	1155081.67232431	654722.632075753	816417.008225847
Qpetraea	AllSamples	0.000184079267361164	200	0.0210333061604751	0.0169602463510733	0.0358999383758395	1421461.52402443	676747.30246059	545696.472042256	1155081.67232431	654722.632075753	816417.008225847
Qpetraea	AllSamples	0.000184079267361164	200	0.0210333061604751	0.0169602463510733	0.0358999383758395	1421461.52402443	676747.30246059	545696.472042256	1155081.67232431	654722.632075753	816417.008225847
Qpetraea	AllSamples	0.000184085847085306	200	0.0210333061604751	0.0169602463510733	0.0358999383758395	1421512.33270507	676747.30246059	545696.472042256	1155081.67232431	654722.632075753	816417.008225847
Qpetraea	AllSamples	0.000184085847085306	200	0.0210333061604751	0.0169602463510733	0.0358999383758395	1421512.33270507	676747.30246059	545696.472042256	1155081.67232431	654722.632075753	816417.008225847
Qpetraea	AllSamples	0.00018412491741938	200	0.0210333061604751	0.0169602463510733	0.0358999383758395	1421814.03412648	676747.30246059	545696.472042256	1155081.67232431	654722.632075753	816417.008225847
Qpetraea	AllSamples	0.00018412491741938	200	0.0210333061604751	0.0169602463510733	0.0358999383758395	1421814.03412648	676747.30246059	545696.472042256	1155081.67232431	654722.632075753	816417.008225847
Qpetraea	AllSamples	0.000184133952449032	200	0.0210333061604751	0.0169602463510733	0.0358999383758395	1421883.80269523	676747.30246059	545696.472042256	1155081.67232431	654722.632075753	816417.008225847
Qpetraea	AllSamples	0.000184133952449032	200	0.0210333061604751	0.0169602463510733	0.0358999383758395	1421883.80269523	676747.30246059	545696.472042256	1155081.67232431	654722.632075753	816417.008225847
Qpetraea	AllSamples	0.000184145626287214	200	0.0210333061604751	0.0169602463510733	0.0358999383758395	1421973.94816382	676747.30246059	545696.472042256	1155081.67232431	654722.632075753	816417.008225847
Qpetraea	AllSamples	0.000184145626287214	200	0.0210333061604751	0.0169602463510733	0.0358999383758395	1421973.94816382	676747.30246059	545696.472042256	1155081.67232431	654722.632075753	816417.008225847
Qpetraea	AllSamples	0.000184151671146577	200	0.0210333061604751	0.0169602463510733	0.0358999383758395	1422020.62661449	676747.30246059	545696.472042256	1155081.67232431	654722.632075753	816417.008225847
Qpetraea	AllSamples	0.000184151671146577	200	0.0210333061604751	0.0169602463510733	0.0358999383758395	1422020.62661449	676747.30246059	545696.472042256	1155081.67232431	654722.632075753	816417.008225847
Qpetraea	AllSamples	0.000184166744165167	200	0.0210333061604751	0.0169602463510733	0.0358999383758395	1422137.02058044	676747.30246059	545696.472042256	1155081.67232431	654722.632075753	816417.008225847
Qpetraea	AllSamples	0.000184166744165167	200	0.0210333061604751	0.0169602463510733	0.0358999383758395	1422137.02058044	676747.30246059	545696.472042256	1155081.67232431	654722.632075753	816417.008225847
Qpetraea	AllSamples	0.000184170909627372	200	0.0210333061604751	0.0169602463510733	0.0358999383758395	1422169.18631176	676747.30246059	545696.472042256	1155081.67232431	654722.632075753	816417.008225847
Qpetraea	AllSamples	0.000184170909627372	200	0.0210333061604751	0.0169602463510733	0.0358999383758395	1422169.18631176	676747.30246059	545696.472042256	1155081.67232431	654722.632075753	816417.008225847
Qpetraea	AllSamples	0.000184184329257918	200	0.0210333061604751	0.0169602463510733	0.0358999383758395	1422272.81280245	676747.30246059	545696.472042256	1155081.67232431	654722.632075753	816417.008225847
Qpetraea	AllSamples	0.000184184329257918	200	0.0210333061604751	0.0169602463510733	0.0358999383758395	1422272.81280245	676747.30246059	545696.472042256	1155081.67232431	654722.632075753	816417.008225847
Qpetraea	AllSamples	0.000184184343418539	200	0.0210333061604751	0.0169602463510733	0.0358999383758395	1422272.92215088	676747.30246059	545696.472042256	1155081.67232431	654722.632075753	816417.008225847
Qpetraea	AllSamples	0.000184184343418539	200	0.0210333061604751	0.0169602463510733	0.0358999383758395	1422272.92215088	676747.30246059	545696.472042256	1155081.67232431	654722.632075753	816417.008225847
Qpetraea	AllSamples	0.000184200555594642	200	0.0210333061604751	0.0169602463510733	0.0358999383758395	1422398.11269994	676747.30246059	545696.472042256	1155081.67232431	654722.632075753	816417.008225847
Qpetraea	AllSamples	0.000184200555594642	200	0.0210333061604751	0.0169602463510733	0.0358999383758395	1422398.11269994	676747.30246059	545696.472042256	1155081.67232431	654722.632075753	816417.008225847
Qpetraea	AllSamples	0.000184205280246607	200	0.0210333061604751	0.0169602463510733	0.0358999383758395	1422434.59649889	676747.30246059	545696.472042256	1155081.67232431	654722.632075753	816417.008225847
Qpetraea	AllSamples	0.000184205280246607	200	0.0210333061604751	0.0169602463510733	0.0358999383758395	1422434.59649889	676747.30246059	545696.472042256	1155081.67232431	654722.632075753	816417.008225847
Qpetraea	AllSamples	0.000184206203665617	200	0.0210333061604751	0.0169602463510733	0.0358999383758395	1422441.72714762	676747.30246059	545696.472042256	1155081.67232431	654722.632075753	816417.008225847
Qpetraea	AllSamples	0.000184206203665617	200	0.0210333061604751	0.0169602463510733	0.0358999383758395	1422441.72714762	676747.30246059	545696.472042256	1155081.67232431	654722.632075753	816417.008225847
Qpetraea	AllSamples	0.000184216057002785	200	0.0210333061604751	0.0169602463510733	0.0358999383758395	1422517.81469332	676747.30246059	545696.472042256	1155081.67232431	654722.632075753	816417.008225847
Qpetraea	AllSamples	0.000184216057002785	200	0.0210333061604751	0.0169602463510733	0.0358999383758395	1422517.81469332	676747.30246059	545696.472042256	1155081.67232431	654722.632075753	816417.008225847
Qpetraea	AllSamples	0.000184228898317324	200	0.0210333061604751	0.0169602463510733	0.0358999383758395	1422616.97542335	676747.30246059	545696.472042256	1155081.67232431	654722.632075753	816417.008225847
Qpetraea	AllSamples	0.000184228898317324	200	0.0210333061604751	0.0169602463510733	0.0358999383758395	1422616.97542335	676747.30246059	545696.472042256	1155081.67232431	654722.632075753	816417.008225847
Qpetraea	AllSamples	0.000184229033762649	200	0.0210333061604751	0.0169602463510733	0.0358999383758395	1422618.0213332	676747.30246059	545696.472042256	1155081.67232431	654722.632075753	816417.008225847
Qpetraea	AllSamples	0.000184229033762649	200	0.0210333061604751	0.0169602463510733	0.0358999383758395	1422618.0213332	676747.30246059	545696.472042256	1155081.67232431	654722.632075753	816417.008225847
Qpetraea	AllSamples	0.000184236056979167	200	0.0210333061604751	0.0169602463510733	0.0358999383758395	1422672.25466538	676747.30246059	545696.472042256	1155081.67232431	654722.632075753	816417.008225847
Qpetraea	AllSamples	0.000184236056979167	200	0.0210333061604751	0.0169602463510733	0.0358999383758395	1422672.25466538	676747.30246059	545696.472042256	1155081.67232431	654722.632075753	816417.008225847
Qpetraea	AllSamples	0.000184245178361051	200	0.0210333061604751	0.0169602463510733	0.0358999383758395	1422742.69004673	676747.30246059	545696.472042256	1155081.67232431	654722.632075753	816417.008225847
Qpetraea	AllSamples	0.000184245178361051	200	0.0210333061604751	0.0169602463510733	0.0358999383758395	1422742.69004673	676747.30246059	545696.472042256	1155081.67232431	654722.632075753	816417.008225847
Qpetraea	AllSamples	0.000184248738823633	200	0.0210333061604751	0.0169602463510733	0.0358999383758395	1422770.18396628	676747.30246059	545696.472042256	1155081.67232431	654722.632075753	816417.008225847
Qpetraea	AllSamples	0.000184248738823633	200	0.0210333061604751	0.0169602463510733	0.0358999383758395	1422770.18396628	676747.30246059	545696.472042256	1155081.67232431	654722.632075753	816417.008225847
Qpetraea	AllSamples	0.000184250720473641	200	0.0210333061604751	0.0169602463510733	0.0358999383758395	1422785.48628294	676747.30246059	545696.472042256	1155081.67232431	654722.632075753	816417.008225847
Qpetraea	AllSamples	0.000184250720473641	200	0.0210333061604751	0.0169602463510733	0.0358999383758395	1422785.48628294	676747.30246059	545696.472042256	1155081.67232431	654722.632075753	816417.008225847
Qpetraea	AllSamples	0.000184363602785694	200	0.0210333061604751	0.0169602463510733	0.0358999383758395	1423657.16436829	676747.30246059	545696.472042256	1155081.67232431	654722.632075753	816417.008225847
Qpetraea	AllSamples	0.000184363602785694	200	0.0210333061604751	0.0169602463510733	0.0358999383758395	1423657.16436829	676747.30246059	545696.472042256	1155081.67232431	654722.632075753	816417.008225847
Qpetraea	AllSamples	0.00018438535933924	200	0.0210333061604751	0.0169602463510733	0.0358999383758395	1423825.16864278	676747.30246059	545696.472042256	1155081.67232431	654722.632075753	816417.008225847
Qpetraea	AllSamples	0.00018438535933924	200	0.0210333061604751	0.0169602463510733	0.0358999383758395	1423825.16864278	676747.30246059	545696.472042256	1155081.67232431	654722.632075753	816417.008225847
Qpetraea	AllSamples	0.000184393781958083	200	0.0210333061604751	0.0169602463510733	0.0358999383758395	1423890.20817053	676747.30246059	545696.472042256	1155081.67232431	654722.632075753	816417.008225847
Qpetraea	AllSamples	0.000184393781958083	200	0.0210333061604751	0.0169602463510733	0.0358999383758395	1423890.20817053	676747.30246059	545696.472042256	1155081.67232431	654722.632075753	816417.008225847
Qpetraea	AllSamples	0.00018445042653876	200	0.0210333061604751	0.0169602463510733	0.0358999383758395	1424327.61805993	676747.30246059	545696.472042256	1155081.67232431	654722.632075753	816417.008225847
Qpetraea	AllSamples	0.00018445042653876	200	0.0210333061604751	0.0169602463510733	0.0358999383758395	1424327.61805993	676747.30246059	545696.472042256	1155081.67232431	654722.632075753	816417.008225847
Qpetraea	AllSamples	0.000184455466080594	200	0.0210333061604751	0.0169602463510733	0.0358999383758395	1424366.53344088	676747.30246059	545696.472042256	1155081.67232431	654722.632075753	816417.008225847
Qpetraea	AllSamples	0.000184455466080594	200	0.0210333061604751	0.0169602463510733	0.0358999383758395	1424366.53344088	676747.30246059	545696.472042256	1155081.67232431	654722.632075753	816417.008225847
Qpetraea	AllSamples	0.000184463826155554	200	0.0210333061604751	0.0169602463510733	0.0358999383758395	1424431.09000428	676747.30246059	545696.472042256	1155081.67232431	654722.632075753	816417.008225847
Qpetraea	AllSamples	0.000184463826155554	200	0.0210333061604751	0.0169602463510733	0.0358999383758395	1424431.09000428	676747.30246059	545696.472042256	1155081.67232431	654722.632075753	816417.008225847
Qpetraea	AllSamples	0.000184466525899678	200	0.0210333061604751	0.0169602463510733	0.0358999383758395	1424451.93744925	676747.30246059	545696.472042256	1155081.67232431	654722.632075753	816417.008225847
Qpetraea	AllSamples	0.000184466525899678	200	0.0210333061604751	0.0169602463510733	0.0358999383758395	1424451.93744925	676747.30246059	545696.472042256	1155081.67232431	654722.632075753	816417.008225847
Qpetraea	AllSamples	0.000184486636088044	200	0.0210333061604751	0.0169602463510733	0.0358999383758395	1424607.22847911	676747.30246059	545696.472042256	1155081.67232431	654722.632075753	816417.008225847
Qpetraea	AllSamples	0.000184486636088044	200	0.0210333061604751	0.0169602463510733	0.0358999383758395	1424607.22847911	676747.30246059	545696.472042256	1155081.67232431	654722.632075753	816417.008225847
Qpetraea	AllSamples	0.000184508346203252	200	0.0210333061604751	0.0169602463510733	0.0358999383758395	1424774.87415639	676747.30246059	545696.472042256	1155081.67232431	654722.632075753	816417.008225847
Qpetraea	AllSamples	0.000184508346203252	200	0.0210333061604751	0.0169602463510733	0.0358999383758395	1424774.87415639	676747.30246059	545696.472042256	1155081.67232431	654722.632075753	816417.008225847
Qpetraea	AllSamples	0.000184510392393808	200	0.0210333061604751	0.0169602463510733	0.0358999383758395	1424790.67485566	676747.30246059	545696.472042256	1155081.67232431	654722.632075753	816417.008225847
Qpetraea	AllSamples	0.000184510392393808	200	0.0210333061604751	0.0169602463510733	0.0358999383758395	1424790.67485566	676747.30246059	545696.472042256	1155081.67232431	654722.632075753	816417.008225847
Qpetraea	AllSamples	0.000184512452350796	200	0.0210333061604751	0.0169602463510733	0.0358999383758395	1424806.58185943	676747.30246059	545696.472042256	1155081.67232431	654722.632075753	816417.008225847
Qpetraea	AllSamples	0.000184512452350796	200	0.0210333061604751	0.0169602463510733	0.0358999383758395	1424806.58185943	676747.30246059	545696.472042256	1155081.67232431	654722.632075753	816417.008225847
Qpetraea	AllSamples	0.000184518882472569	200	0.0210333061604751	0.0169602463510733	0.0358999383758395	1424856.23530941	676747.30246059	545696.472042256	1155081.67232431	654722.632075753	816417.008225847
Qpetraea	AllSamples	0.000184518882472569	200	0.0210333061604751	0.0169602463510733	0.0358999383758395	1424856.23530941	676747.30246059	545696.472042256	1155081.67232431	654722.632075753	816417.008225847
Qpetraea	AllSamples	0.000184522841365625	200	0.0210333061604751	0.0169602463510733	0.0358999383758395	1424886.80591217	676747.30246059	545696.472042256	1155081.67232431	654722.632075753	816417.008225847
Qpetraea	AllSamples	0.000184522841365625	200	0.0210333061604751	0.0169602463510733	0.0358999383758395	1424886.80591217	676747.30246059	545696.472042256	1155081.67232431	654722.632075753	816417.008225847
Qpetraea	AllSamples	0.000184540923851361	200	0.0210333061604751	0.0169602463510733	0.0358999383758395	1425026.43900665	676747.30246059	545696.472042256	1155081.67232431	654722.632075753	816417.008225847
Qpetraea	AllSamples	0.000184540923851361	200	0.0210333061604751	0.0169602463510733	0.0358999383758395	1425026.43900665	676747.30246059	545696.472042256	1155081.67232431	654722.632075753	816417.008225847
Qpetraea	AllSamples	0.00018454382994939	200	0.0210333061604751	0.0169602463510733	0.0358999383758395	1425048.87991807	676747.30246059	545696.472042256	1155081.67232431	654722.632075753	816417.008225847
Qpetraea	AllSamples	0.00018454382994939	200	0.0210333061604751	0.0169602463510733	0.0358999383758395	1425048.87991807	676747.30246059	545696.472042256	1155081.67232431	654722.632075753	816417.008225847
Qpetraea	AllSamples	0.000184549170495843	200	0.0210333061604751	0.0169602463510733	0.0358999383758395	1425090.11965902	676747.30246059	545696.472042256	1155081.67232431	654722.632075753	816417.008225847
Qpetraea	AllSamples	0.000184549170495843	200	0.0210333061604751	0.0169602463510733	0.0358999383758395	1425090.11965902	676747.30246059	545696.472042256	1155081.67232431	654722.632075753	816417.008225847
Qpetraea	AllSamples	0.000184568129812426	200	0.0210333061604751	0.0169602463510733	0.0358999383758395	1425236.52364808	676747.30246059	545696.472042256	1155081.67232431	654722.632075753	816417.008225847
Qpetraea	AllSamples	0.000184568129812426	200	0.0210333061604751	0.0169602463510733	0.0358999383758395	1425236.52364808	676747.30246059	545696.472042256	1155081.67232431	654722.632075753	816417.008225847
Qpetraea	AllSamples	0.000184575630673511	200	0.0210333061604751	0.0169602463510733	0.0358999383758395	1425294.4453553	676747.30246059	545696.472042256	1155081.67232431	654722.632075753	816417.008225847
Qpetraea	AllSamples	0.000184575630673511	200	0.0210333061604751	0.0169602463510733	0.0358999383758395	1425294.4453553	676747.30246059	545696.472042256	1155081.67232431	654722.632075753	816417.008225847
Qpetraea	AllSamples	0.00018458761318536	200	0.0210333061604751	0.0169602463510733	0.0358999383758395	1425386.97440433	676747.30246059	545696.472042256	1155081.67232431	654722.632075753	816417.008225847
Qpetraea	AllSamples	0.00018458761318536	200	0.0210333061604751	0.0169602463510733	0.0358999383758395	1425386.97440433	676747.30246059	545696.472042256	1155081.67232431	654722.632075753	816417.008225847
Qpetraea	AllSamples	0.000184598752009618	200	0.0210333061604751	0.0169602463510733	0.0358999383758395	1425472.98849126	676747.30246059	545696.472042256	1155081.67232431	654722.632075753	816417.008225847
Qpetraea	AllSamples	0.000184598752009618	200	0.0210333061604751	0.0169602463510733	0.0358999383758395	1425472.98849126	676747.30246059	545696.472042256	1155081.67232431	654722.632075753	816417.008225847
Qpetraea	AllSamples	0.000184619065446622	200	0.0210333061604751	0.0169602463510733	0.0358999383758395	1425629.84900866	676747.30246059	545696.472042256	1155081.67232431	654722.632075753	816417.008225847
Qpetraea	AllSamples	0.000184619065446622	200	0.0210333061604751	0.0169602463510733	0.0358999383758395	1425629.84900866	676747.30246059	545696.472042256	1155081.67232431	654722.632075753	816417.008225847
Qpetraea	AllSamples	0.000184635826756461	200	0.0210333061604751	0.0169602463510733	0.0358999383758395	1425759.27997267	676747.30246059	545696.472042256	1155081.67232431	654722.632075753	816417.008225847
Qpetraea	AllSamples	0.000184635826756461	200	0.0210333061604751	0.0169602463510733	0.0358999383758395	1425759.27997267	676747.30246059	545696.472042256	1155081.67232431	654722.632075753	816417.008225847
Qpetraea	AllSamples	0.000184647298758628	200	0.0210333061604751	0.0169602463510733	0.0358999383758395	1425847.86686199	676747.30246059	545696.472042256	1155081.67232431	654722.632075753	816417.008225847
Qpetraea	AllSamples	0.000184647298758628	200	0.0210333061604751	0.0169602463510733	0.0358999383758395	1425847.86686199	676747.30246059	545696.472042256	1155081.67232431	654722.632075753	816417.008225847
Qpetraea	AllSamples	0.000184654311391489	200	0.0210333061604751	0.0169602463510733	0.0358999383758395	1425902.01846709	676747.30246059	545696.472042256	1155081.67232431	654722.632075753	816417.008225847
Qpetraea	AllSamples	0.000184654311391489	200	0.0210333061604751	0.0169602463510733	0.0358999383758395	1425902.01846709	676747.30246059	545696.472042256	1155081.67232431	654722.632075753	816417.008225847
Qpetraea	AllSamples	0.000184663699818909	200	0.0210333061604751	0.0169602463510733	0.0358999383758395	1425974.51597613	676747.30246059	545696.472042256	1155081.67232431	654722.632075753	816417.008225847
Qpetraea	AllSamples	0.000184663699818909	200	0.0210333061604751	0.0169602463510733	0.0358999383758395	1425974.51597613	676747.30246059	545696.472042256	1155081.67232431	654722.632075753	816417.008225847
Qpetraea	AllSamples	0.000184666240050467	200	0.0210333061604751	0.0169602463510733	0.0358999383758395	1425994.13166384	676747.30246059	545696.472042256	1155081.67232431	654722.632075753	816417.008225847
Qpetraea	AllSamples	0.000184666240050467	200	0.0210333061604751	0.0169602463510733	0.0358999383758395	1425994.13166384	676747.30246059	545696.472042256	1155081.67232431	654722.632075753	816417.008225847
Qpetraea	AllSamples	0.000184673652025381	200	0.0210333061604751	0.0169602463510733	0.0358999383758395	1426051.36699136	676747.30246059	545696.472042256	1155081.67232431	654722.632075753	816417.008225847
Qpetraea	AllSamples	0.000184673652025381	200	0.0210333061604751	0.0169602463510733	0.0358999383758395	1426051.36699136	676747.30246059	545696.472042256	1155081.67232431	654722.632075753	816417.008225847
Qpetraea	AllSamples	0.000184687115178823	200	0.0210333061604751	0.0169602463510733	0.0358999383758395	1426155.3295662	676747.30246059	545696.472042256	1155081.67232431	654722.632075753	816417.008225847
Qpetraea	AllSamples	0.000184687115178823	200	0.0210333061604751	0.0169602463510733	0.0358999383758395	1426155.3295662	676747.30246059	545696.472042256	1155081.67232431	654722.632075753	816417.008225847
Qpetraea	AllSamples	0.000184696437341769	200	0.0210333061604751	0.0169602463510733	0.0358999383758395	1426227.31538045	676747.30246059	545696.472042256	1155081.67232431	654722.632075753	816417.008225847
Qpetraea	AllSamples	0.000184696437341769	200	0.0210333061604751	0.0169602463510733	0.0358999383758395	1426227.31538045	676747.30246059	545696.472042256	1155081.67232431	654722.632075753	816417.008225847
Qpetraea	AllSamples	0.000184777713400938	200	0.0210333061604751	0.0169602463510733	0.0358999383758395	1426854.92973698	676747.30246059	545696.472042256	1155081.67232431	654722.632075753	816417.008225847
Qpetraea	AllSamples	0.000184777713400938	200	0.0210333061604751	0.0169602463510733	0.0358999383758395	1426854.92973698	676747.30246059	545696.472042256	1155081.67232431	654722.632075753	816417.008225847
Qpetraea	AllSamples	0.000184780632306424	200	0.0210333061604751	0.0169602463510733	0.0358999383758395	1426877.46954768	676747.30246059	545696.472042256	1155081.67232431	654722.632075753	816417.008225847
Qpetraea	AllSamples	0.000184780632306424	200	0.0210333061604751	0.0169602463510733	0.0358999383758395	1426877.46954768	676747.30246059	545696.472042256	1155081.67232431	654722.632075753	816417.008225847
Qpetraea	AllSamples	0.000184790913614884	200	0.0210333061604751	0.0169602463510733	0.0358999383758395	1426956.861891	676747.30246059	545696.472042256	1155081.67232431	654722.632075753	816417.008225847
Qpetraea	AllSamples	0.000184790913614884	200	0.0210333061604751	0.0169602463510733	0.0358999383758395	1426956.861891	676747.30246059	545696.472042256	1155081.67232431	654722.632075753	816417.008225847
Qpetraea	AllSamples	0.000184797404394997	200	0.0210333061604751	0.0169602463510733	0.0358999383758395	1427006.98374515	676747.30246059	545696.472042256	1155081.67232431	654722.632075753	816417.008225847
Qpetraea	AllSamples	0.000184797404394997	200	0.0210333061604751	0.0169602463510733	0.0358999383758395	1427006.98374515	676747.30246059	545696.472042256	1155081.67232431	654722.632075753	816417.008225847
Qpetraea	AllSamples	0.000184813195990185	200	0.0210333061604751	0.0169602463510733	0.0358999383758395	1427128.92656513	676747.30246059	545696.472042256	1155081.67232431	654722.632075753	816417.008225847
Qpetraea	AllSamples	0.000184813195990185	200	0.0210333061604751	0.0169602463510733	0.0358999383758395	1427128.92656513	676747.30246059	545696.472042256	1155081.67232431	654722.632075753	816417.008225847
Qpetraea	AllSamples	0.000184822014738406	200	0.0210333061604751	0.0169602463510733	0.0358999383758395	1427197.02500699	676747.30246059	545696.472042256	1155081.67232431	654722.632075753	816417.008225847
Qpetraea	AllSamples	0.000184822014738406	200	0.0210333061604751	0.0169602463510733	0.0358999383758395	1427197.02500699	676747.30246059	545696.472042256	1155081.67232431	654722.632075753	816417.008225847
Qpetraea	AllSamples	0.000184851960429538	200	0.0210333061604751	0.0169602463510733	0.0358999383758395	1427428.26586516	676747.30246059	545696.472042256	1155081.67232431	654722.632075753	816417.008225847
Qpetraea	AllSamples	0.000184851960429538	200	0.0210333061604751	0.0169602463510733	0.0358999383758395	1427428.26586516	676747.30246059	545696.472042256	1155081.67232431	654722.632075753	816417.008225847
Qpetraea	AllSamples	0.000184860575399571	200	0.0210333061604751	0.0169602463510733	0.0358999383758395	1427494.79073027	676747.30246059	545696.472042256	1155081.67232431	654722.632075753	816417.008225847
Qpetraea	AllSamples	0.000184860575399571	200	0.0210333061604751	0.0169602463510733	0.0358999383758395	1427494.79073027	676747.30246059	545696.472042256	1155081.67232431	654722.632075753	816417.008225847
Qpetraea	AllSamples	0.000184870976905666	200	0.0210333061604751	0.0169602463510733	0.0358999383758395	1427575.11124067	676747.30246059	545696.472042256	1155081.67232431	654722.632075753	816417.008225847
Qpetraea	AllSamples	0.000184870976905666	200	0.0210333061604751	0.0169602463510733	0.0358999383758395	1427575.11124067	676747.30246059	545696.472042256	1155081.67232431	654722.632075753	816417.008225847
Qpetraea	AllSamples	0.00018491712466647	200	0.0210333061604751	0.0169602463510733	0.0358999383758395	1427931.46460595	676747.30246059	545696.472042256	1155081.67232431	654722.632075753	816417.008225847
Qpetraea	AllSamples	0.00018491712466647	200	0.0210333061604751	0.0169602463510733	0.0358999383758395	1427931.46460595	676747.30246059	545696.472042256	1155081.67232431	654722.632075753	816417.008225847
Qpetraea	AllSamples	0.000184934688416945	200	0.0210333061604751	0.0169602463510733	0.0358999383758395	1428067.09202274	676747.30246059	545696.472042256	1155081.67232431	654722.632075753	816417.008225847
Qpetraea	AllSamples	0.000184934688416945	200	0.0210333061604751	0.0169602463510733	0.0358999383758395	1428067.09202274	676747.30246059	545696.472042256	1155081.67232431	654722.632075753	816417.008225847
Qpetraea	AllSamples	0.000184942194058094	200	0.0210333061604751	0.0169602463510733	0.0358999383758395	1428125.05064166	676747.30246059	545696.472042256	1155081.67232431	654722.632075753	816417.008225847
Qpetraea	AllSamples	0.000184942194058094	200	0.0210333061604751	0.0169602463510733	0.0358999383758395	1428125.05064166	676747.30246059	545696.472042256	1155081.67232431	654722.632075753	816417.008225847
Qpetraea	AllSamples	0.000184950791889499	200	0.0210333061604751	0.0169602463510733	0.0358999383758395	1428191.44316215	676747.30246059	545696.472042256	1155081.67232431	654722.632075753	816417.008225847
Qpetraea	AllSamples	0.000184950791889499	200	0.0210333061604751	0.0169602463510733	0.0358999383758395	1428191.44316215	676747.30246059	545696.472042256	1155081.67232431	654722.632075753	816417.008225847
Qpetraea	AllSamples	0.000184978526000934	200	0.0210333061604751	0.0169602463510733	0.0358999383758395	1428405.60618482	676747.30246059	545696.472042256	1155081.67232431	654722.632075753	816417.008225847
Qpetraea	AllSamples	0.000184978526000934	200	0.0210333061604751	0.0169602463510733	0.0358999383758395	1428405.60618482	676747.30246059	545696.472042256	1155081.67232431	654722.632075753	816417.008225847
Qpetraea	AllSamples	0.000184990336427267	200	0.0210333061604751	0.0169602463510733	0.0358999383758395	1428496.80638817	676747.30246059	545696.472042256	1155081.67232431	654722.632075753	816417.008225847
Qpetraea	AllSamples	0.000184990336427267	200	0.0210333061604751	0.0169602463510733	0.0358999383758395	1428496.80638817	676747.30246059	545696.472042256	1155081.67232431	654722.632075753	816417.008225847
Qpetraea	AllSamples	0.000184997353931041	200	0.0210333061604751	0.0169602463510733	0.0358999383758395	1428550.99560649	676747.30246059	545696.472042256	1155081.67232431	654722.632075753	816417.008225847
Qpetraea	AllSamples	0.000184997353931041	200	0.0210333061604751	0.0169602463510733	0.0358999383758395	1428550.99560649	676747.30246059	545696.472042256	1155081.67232431	654722.632075753	816417.008225847
Qpetraea	AllSamples	0.000184999240032314	200	0.0210333061604751	0.0169602463510733	0.0358999383758395	1428565.56009509	676747.30246059	545696.472042256	1155081.67232431	654722.632075753	816417.008225847
Qpetraea	AllSamples	0.000184999240032314	200	0.0210333061604751	0.0169602463510733	0.0358999383758395	1428565.56009509	676747.30246059	545696.472042256	1155081.67232431	654722.632075753	816417.008225847
Qpetraea	AllSamples	0.000185010868974616	200	0.0210333061604751	0.0169602463510733	0.0358999383758395	1428655.35887734	676747.30246059	545696.472042256	1155081.67232431	654722.632075753	816417.008225847
Qpetraea	AllSamples	0.000185010868974616	200	0.0210333061604751	0.0169602463510733	0.0358999383758395	1428655.35887734	676747.30246059	545696.472042256	1155081.67232431	654722.632075753	816417.008225847
Qpetraea	AllSamples	0.000185036567395833	200	0.0210333061604751	0.0169602463510733	0.0358999383758395	1428853.80228442	676747.30246059	545696.472042256	1155081.67232431	654722.632075753	816417.008225847
Qpetraea	AllSamples	0.000185036567395833	200	0.0210333061604751	0.0169602463510733	0.0358999383758395	1428853.80228442	676747.30246059	545696.472042256	1155081.67232431	654722.632075753	816417.008225847
Qpetraea	AllSamples	0.000185051041824904	200	0.0210333061604751	0.0169602463510733	0.0358999383758395	1428965.57393748	676747.30246059	545696.472042256	1155081.67232431	654722.632075753	816417.008225847
Qpetraea	AllSamples	0.000185051041824904	200	0.0210333061604751	0.0169602463510733	0.0358999383758395	1428965.57393748	676747.30246059	545696.472042256	1155081.67232431	654722.632075753	816417.008225847
Qpetraea	AllSamples	0.000185083309821351	200	0.0210333061604751	0.0169602463510733	0.0358999383758395	1429214.74765522	676747.30246059	545696.472042256	1155081.67232431	654722.632075753	816417.008225847
Qpetraea	AllSamples	0.000185083309821351	200	0.0210333061604751	0.0169602463510733	0.0358999383758395	1429214.74765522	676747.30246059	545696.472042256	1155081.67232431	654722.632075753	816417.008225847
Qpetraea	AllSamples	0.000185094677920144	200	0.0210333061604751	0.0169602463510733	0.0358999383758395	1429302.53220188	676747.30246059	545696.472042256	1155081.67232431	654722.632075753	816417.008225847
Qpetraea	AllSamples	0.000185094677920144	200	0.0210333061604751	0.0169602463510733	0.0358999383758395	1429302.53220188	676747.30246059	545696.472042256	1155081.67232431	654722.632075753	816417.008225847
Qpetraea	AllSamples	0.000185116564560135	200	0.0210333061604751	0.0169602463510733	0.0358999383758395	1429471.54100491	676747.30246059	545696.472042256	1155081.67232431	654722.632075753	816417.008225847
Qpetraea	AllSamples	0.000185116564560135	200	0.0210333061604751	0.0169602463510733	0.0358999383758395	1429471.54100491	676747.30246059	545696.472042256	1155081.67232431	654722.632075753	816417.008225847
Qpetraea	AllSamples	0.000185121616678319	200	0.0210333061604751	0.0169602463510733	0.0358999383758395	1429510.55350054	676747.30246059	545696.472042256	1155081.67232431	654722.632075753	816417.008225847
Qpetraea	AllSamples	0.000185121616678319	200	0.0210333061604751	0.0169602463510733	0.0358999383758395	1429510.55350054	676747.30246059	545696.472042256	1155081.67232431	654722.632075753	816417.008225847
Qpetraea	AllSamples	0.00018513335500076	200	0.0210333061604751	0.0169602463510733	0.0358999383758395	1429601.19691707	676747.30246059	545696.472042256	1155081.67232431	654722.632075753	816417.008225847
Qpetraea	AllSamples	0.00018513335500076	200	0.0210333061604751	0.0169602463510733	0.0358999383758395	1429601.19691707	676747.30246059	545696.472042256	1155081.67232431	654722.632075753	816417.008225847
Qpetraea	AllSamples	0.000185136036397179	200	0.0210333061604751	0.0169602463510733	0.0358999383758395	1429621.90268092	676747.30246059	545696.472042256	1155081.67232431	654722.632075753	816417.008225847
Qpetraea	AllSamples	0.000185136036397179	200	0.0210333061604751	0.0169602463510733	0.0358999383758395	1429621.90268092	676747.30246059	545696.472042256	1155081.67232431	654722.632075753	816417.008225847
Qpetraea	AllSamples	0.000185151425997055	200	0.0210333061604751	0.0169602463510733	0.0358999383758395	1429740.74129	676747.30246059	545696.472042256	1155081.67232431	654722.632075753	816417.008225847
Qpetraea	AllSamples	0.000185151425997055	200	0.0210333061604751	0.0169602463510733	0.0358999383758395	1429740.74129	676747.30246059	545696.472042256	1155081.67232431	654722.632075753	816417.008225847
Qpetraea	AllSamples	0.000185154168828487	200	0.0210333061604751	0.0169602463510733	0.0358999383758395	1429761.9214555	676747.30246059	545696.472042256	1155081.67232431	654722.632075753	816417.008225847
Qpetraea	AllSamples	0.000185154168828487	200	0.0210333061604751	0.0169602463510733	0.0358999383758395	1429761.9214555	676747.30246059	545696.472042256	1155081.67232431	654722.632075753	816417.008225847
Qpetraea	AllSamples	0.000185156310046634	200	0.0210333061604751	0.0169602463510733	0.0358999383758395	1429778.45595857	676747.30246059	545696.472042256	1155081.67232431	654722.632075753	816417.008225847
Qpetraea	AllSamples	0.000185156310046634	200	0.0210333061604751	0.0169602463510733	0.0358999383758395	1429778.45595857	676747.30246059	545696.472042256	1155081.67232431	654722.632075753	816417.008225847
Qpetraea	AllSamples	0.000185160062453767	200	0.0210333061604751	0.0169602463510733	0.0358999383758395	1429807.43207542	676747.30246059	545696.472042256	1155081.67232431	654722.632075753	816417.008225847
Qpetraea	AllSamples	0.000185160062453767	200	0.0210333061604751	0.0169602463510733	0.0358999383758395	1429807.43207542	676747.30246059	545696.472042256	1155081.67232431	654722.632075753	816417.008225847
Qpetraea	AllSamples	0.000185166885296939	200	0.0210333061604751	0.0169602463510733	0.0358999383758395	1429860.11812308	676747.30246059	545696.472042256	1155081.67232431	654722.632075753	816417.008225847
Qpetraea	AllSamples	0.000185166885296939	200	0.0210333061604751	0.0169602463510733	0.0358999383758395	1429860.11812308	676747.30246059	545696.472042256	1155081.67232431	654722.632075753	816417.008225847
Qpetraea	AllSamples	0.000185183899986123	200	0.0210333061604751	0.0169602463510733	0.0358999383758395	1429991.50568435	676747.30246059	545696.472042256	1155081.67232431	654722.632075753	816417.008225847
Qpetraea	AllSamples	0.000185183899986123	200	0.0210333061604751	0.0169602463510733	0.0358999383758395	1429991.50568435	676747.30246059	545696.472042256	1155081.67232431	654722.632075753	816417.008225847
Qpetraea	AllSamples	0.000185185940875764	200	0.0210333061604751	0.0169602463510733	0.0358999383758395	1430007.26544991	676747.30246059	545696.472042256	1155081.67232431	654722.632075753	816417.008225847
Qpetraea	AllSamples	0.000185185940875764	200	0.0210333061604751	0.0169602463510733	0.0358999383758395	1430007.26544991	676747.30246059	545696.472042256	1155081.67232431	654722.632075753	816417.008225847
Qpetraea	AllSamples	0.00018520058394616	200	0.0210333061604751	0.0169602463510733	0.0358999383758395	1430120.33935259	676747.30246059	545696.472042256	1155081.67232431	654722.632075753	816417.008225847
Qpetraea	AllSamples	0.00018520058394616	200	0.0210333061604751	0.0169602463510733	0.0358999383758395	1430120.33935259	676747.30246059	545696.472042256	1155081.67232431	654722.632075753	816417.008225847
Qpetraea	AllSamples	0.000185207491456312	200	0.0210333061604751	0.0169602463510733	0.0358999383758395	1430173.67919932	676747.30246059	545696.472042256	1155081.67232431	654722.632075753	816417.008225847
Qpetraea	AllSamples	0.000185207491456312	200	0.0210333061604751	0.0169602463510733	0.0358999383758395	1430173.67919932	676747.30246059	545696.472042256	1155081.67232431	654722.632075753	816417.008225847
Qpetraea	AllSamples	0.000185208867610265	200	0.0210333061604751	0.0169602463510733	0.0358999383758395	1430184.30587077	676747.30246059	545696.472042256	1155081.67232431	654722.632075753	816417.008225847
Qpetraea	AllSamples	0.000185208867610265	200	0.0210333061604751	0.0169602463510733	0.0358999383758395	1430184.30587077	676747.30246059	545696.472042256	1155081.67232431	654722.632075753	816417.008225847
Qpetraea	AllSamples	0.000185229156148118	200	0.0210333061604751	0.0169602463510733	0.0358999383758395	1430340.97411674	676747.30246059	545696.472042256	1155081.67232431	654722.632075753	816417.008225847
Qpetraea	AllSamples	0.000185229156148118	200	0.0210333061604751	0.0169602463510733	0.0358999383758395	1430340.97411674	676747.30246059	545696.472042256	1155081.67232431	654722.632075753	816417.008225847
Qpetraea	AllSamples	0.000185276470508358	200	0.0210333061604751	0.0169602463510733	0.0358999383758395	1430706.33597188	676747.30246059	545696.472042256	1155081.67232431	654722.632075753	816417.008225847
Qpetraea	AllSamples	0.000185276470508358	200	0.0210333061604751	0.0169602463510733	0.0358999383758395	1430706.33597188	676747.30246059	545696.472042256	1155081.67232431	654722.632075753	816417.008225847
Qpetraea	AllSamples	0.000185333691501474	200	0.0210333061604751	0.0169602463510733	0.0358999383758395	1431148.19692258	676747.30246059	545696.472042256	1155081.67232431	654722.632075753	816417.008225847
Qpetraea	AllSamples	0.000185333691501474	200	0.0210333061604751	0.0169602463510733	0.0358999383758395	1431148.19692258	676747.30246059	545696.472042256	1155081.67232431	654722.632075753	816417.008225847
Qpetraea	AllSamples	0.000185337301683293	200	0.0210333061604751	0.0169602463510733	0.0358999383758395	1431176.07477446	676747.30246059	545696.472042256	1155081.67232431	654722.632075753	816417.008225847
Qpetraea	AllSamples	0.000185337301683293	200	0.0210333061604751	0.0169602463510733	0.0358999383758395	1431176.07477446	676747.30246059	545696.472042256	1155081.67232431	654722.632075753	816417.008225847
Qpetraea	AllSamples	0.000185344073582722	200	0.0210333061604751	0.0169602463510733	0.0358999383758395	1431228.36743415	676747.30246059	545696.472042256	1155081.67232431	654722.632075753	816417.008225847
Qpetraea	AllSamples	0.000185344073582722	200	0.0210333061604751	0.0169602463510733	0.0358999383758395	1431228.36743415	676747.30246059	545696.472042256	1155081.67232431	654722.632075753	816417.008225847
Qpetraea	AllSamples	0.000185346058198985	200	0.0210333061604751	0.0169602463510733	0.0358999383758395	1431243.69265625	676747.30246059	545696.472042256	1155081.67232431	654722.632075753	816417.008225847
Qpetraea	AllSamples	0.000185346058198985	200	0.0210333061604751	0.0169602463510733	0.0358999383758395	1431243.69265625	676747.30246059	545696.472042256	1155081.67232431	654722.632075753	816417.008225847
Qpetraea	AllSamples	0.000185346193316226	200	0.0210333061604751	0.0169602463510733	0.0358999383758395	1431244.73603263	676747.30246059	545696.472042256	1155081.67232431	654722.632075753	816417.008225847
Qpetraea	AllSamples	0.000185346193316226	200	0.0210333061604751	0.0169602463510733	0.0358999383758395	1431244.73603263	676747.30246059	545696.472042256	1155081.67232431	654722.632075753	816417.008225847
Qpetraea	AllSamples	0.000185356963957257	200	0.0210333061604751	0.0169602463510733	0.0358999383758395	1431327.90700584	676747.30246059	545696.472042256	1155081.67232431	654722.632075753	816417.008225847
Qpetraea	AllSamples	0.000185356963957257	200	0.0210333061604751	0.0169602463510733	0.0358999383758395	1431327.90700584	676747.30246059	545696.472042256	1155081.67232431	654722.632075753	816417.008225847
Qpetraea	AllSamples	0.000185372824581071	200	0.0210333061604751	0.0169602463510733	0.0358999383758395	1431450.38286541	676747.30246059	545696.472042256	1155081.67232431	654722.632075753	816417.008225847
Qpetraea	AllSamples	0.000185372824581071	200	0.0210333061604751	0.0169602463510733	0.0358999383758395	1431450.38286541	676747.30246059	545696.472042256	1155081.67232431	654722.632075753	816417.008225847
Qpetraea	AllSamples	0.000185373773536681	200	0.0210333061604751	0.0169602463510733	0.0358999383758395	1431457.71070796	676747.30246059	545696.472042256	1155081.67232431	654722.632075753	816417.008225847
Qpetraea	AllSamples	0.000185373773536681	200	0.0210333061604751	0.0169602463510733	0.0358999383758395	1431457.71070796	676747.30246059	545696.472042256	1155081.67232431	654722.632075753	816417.008225847
Qpetraea	AllSamples	0.000185382558431343	200	0.0210333061604751	0.0169602463510733	0.0358999383758395	1431525.54773238	676747.30246059	545696.472042256	1155081.67232431	654722.632075753	816417.008225847
Qpetraea	AllSamples	0.000185382558431343	200	0.0210333061604751	0.0169602463510733	0.0358999383758395	1431525.54773238	676747.30246059	545696.472042256	1155081.67232431	654722.632075753	816417.008225847
Qpetraea	AllSamples	0.00018539714600435	200	0.0210333061604751	0.0169602463510733	0.0358999383758395	1431638.19308379	676747.30246059	545696.472042256	1155081.67232431	654722.632075753	816417.008225847
Qpetraea	AllSamples	0.00018539714600435	200	0.0210333061604751	0.0169602463510733	0.0358999383758395	1431638.19308379	676747.30246059	545696.472042256	1155081.67232431	654722.632075753	816417.008225847
Qpetraea	AllSamples	0.000185397965688434	200	0.0210333061604751	0.0169602463510733	0.0358999383758395	1431644.52269061	676747.30246059	545696.472042256	1155081.67232431	654722.632075753	816417.008225847
Qpetraea	AllSamples	0.000185397965688434	200	0.0210333061604751	0.0169602463510733	0.0358999383758395	1431644.52269061	676747.30246059	545696.472042256	1155081.67232431	654722.632075753	816417.008225847
Qpetraea	AllSamples	0.000185409672324173	200	0.0210333061604751	0.0169602463510733	0.0358999383758395	1431734.92142218	676747.30246059	545696.472042256	1155081.67232431	654722.632075753	816417.008225847
Qpetraea	AllSamples	0.000185409672324173	200	0.0210333061604751	0.0169602463510733	0.0358999383758395	1431734.92142218	676747.30246059	545696.472042256	1155081.67232431	654722.632075753	816417.008225847
Qpetraea	AllSamples	0.000185418901493995	200	0.0210333061604751	0.0169602463510733	0.0358999383758395	1431806.18914282	676747.30246059	545696.472042256	1155081.67232431	654722.632075753	816417.008225847
Qpetraea	AllSamples	0.000185418901493995	200	0.0210333061604751	0.0169602463510733	0.0358999383758395	1431806.18914282	676747.30246059	545696.472042256	1155081.67232431	654722.632075753	816417.008225847
Qpetraea	AllSamples	0.000185433707592922	200	0.0210333061604751	0.0169602463510733	0.0358999383758395	1431920.52195306	676747.30246059	545696.472042256	1155081.67232431	654722.632075753	816417.008225847
Qpetraea	AllSamples	0.000185433707592922	200	0.0210333061604751	0.0169602463510733	0.0358999383758395	1431920.52195306	676747.30246059	545696.472042256	1155081.67232431	654722.632075753	816417.008225847
Qpetraea	AllSamples	0.000185449713347197	200	0.0210333061604751	0.0169602463510733	0.0358999383758395	1432044.11851117	676747.30246059	545696.472042256	1155081.67232431	654722.632075753	816417.008225847
Qpetraea	AllSamples	0.000185449713347197	200	0.0210333061604751	0.0169602463510733	0.0358999383758395	1432044.11851117	676747.30246059	545696.472042256	1155081.67232431	654722.632075753	816417.008225847
Qpetraea	AllSamples	0.000185454081140535	200	0.0210333061604751	0.0169602463510733	0.0358999383758395	1432077.84664506	676747.30246059	545696.472042256	1155081.67232431	654722.632075753	816417.008225847
Qpetraea	AllSamples	0.000185454081140535	200	0.0210333061604751	0.0169602463510733	0.0358999383758395	1432077.84664506	676747.30246059	545696.472042256	1155081.67232431	654722.632075753	816417.008225847
Qpetraea	AllSamples	0.000185456413062588	200	0.0210333061604751	0.0169602463510733	0.0358999383758395	1432095.85376516	676747.30246059	545696.472042256	1155081.67232431	654722.632075753	816417.008225847
Qpetraea	AllSamples	0.000185456413062588	200	0.0210333061604751	0.0169602463510733	0.0358999383758395	1432095.85376516	676747.30246059	545696.472042256	1155081.67232431	654722.632075753	816417.008225847
Qpetraea	AllSamples	0.000185469216727149	200	0.0210333061604751	0.0169602463510733	0.0358999383758395	1432194.72376177	676747.30246059	545696.472042256	1155081.67232431	654722.632075753	816417.008225847
Qpetraea	AllSamples	0.000185469216727149	200	0.0210333061604751	0.0169602463510733	0.0358999383758395	1432194.72376177	676747.30246059	545696.472042256	1155081.67232431	654722.632075753	816417.008225847
Qpetraea	AllSamples	0.000185474700308374	200	0.0210333061604751	0.0169602463510733	0.0358999383758395	1432237.06801833	676747.30246059	545696.472042256	1155081.67232431	654722.632075753	816417.008225847
Qpetraea	AllSamples	0.000185474700308374	200	0.0210333061604751	0.0169602463510733	0.0358999383758395	1432237.06801833	676747.30246059	545696.472042256	1155081.67232431	654722.632075753	816417.008225847
Qpetraea	AllSamples	0.000185525089969915	200	0.0210333061604751	0.0169602463510733	0.0358999383758395	1432626.17737386	676747.30246059	545696.472042256	1155081.67232431	654722.632075753	816417.008225847
Qpetraea	AllSamples	0.000185525089969915	200	0.0210333061604751	0.0169602463510733	0.0358999383758395	1432626.17737386	676747.30246059	545696.472042256	1155081.67232431	654722.632075753	816417.008225847
Qpetraea	AllSamples	0.000185537548404045	200	0.0210333061604751	0.0169602463510733	0.0358999383758395	1432722.38149842	676747.30246059	545696.472042256	1155081.67232431	654722.632075753	816417.008225847
Qpetraea	AllSamples	0.000185537548404045	200	0.0210333061604751	0.0169602463510733	0.0358999383758395	1432722.38149842	676747.30246059	545696.472042256	1155081.67232431	654722.632075753	816417.008225847
Qpetraea	AllSamples	0.00018554804061371	200	0.0210333061604751	0.0169602463510733	0.0358999383758395	1432803.40242247	676747.30246059	545696.472042256	1155081.67232431	654722.632075753	816417.008225847
Qpetraea	AllSamples	0.00018554804061371	200	0.0210333061604751	0.0169602463510733	0.0358999383758395	1432803.40242247	676747.30246059	545696.472042256	1155081.67232431	654722.632075753	816417.008225847
Qpetraea	AllSamples	0.000185551239250731	200	0.0210333061604751	0.0169602463510733	0.0358999383758395	1432828.10232225	676747.30246059	545696.472042256	1155081.67232431	654722.632075753	816417.008225847
Qpetraea	AllSamples	0.000185551239250731	200	0.0210333061604751	0.0169602463510733	0.0358999383758395	1432828.10232225	676747.30246059	545696.472042256	1155081.67232431	654722.632075753	816417.008225847
Qpetraea	AllSamples	0.00018555225286779	200	0.0210333061604751	0.0169602463510733	0.0358999383758395	1432835.92948101	676747.30246059	545696.472042256	1155081.67232431	654722.632075753	816417.008225847
Qpetraea	AllSamples	0.00018555225286779	200	0.0210333061604751	0.0169602463510733	0.0358999383758395	1432835.92948101	676747.30246059	545696.472042256	1155081.67232431	654722.632075753	816417.008225847
Qpetraea	AllSamples	0.000185563327887829	200	0.0210333061604751	0.0169602463510733	0.0358999383758395	1432921.45087127	676747.30246059	545696.472042256	1155081.67232431	654722.632075753	816417.008225847
Qpetraea	AllSamples	0.000185563327887829	200	0.0210333061604751	0.0169602463510733	0.0358999383758395	1432921.45087127	676747.30246059	545696.472042256	1155081.67232431	654722.632075753	816417.008225847
Qpetraea	AllSamples	0.000185568203089713	200	0.0210333061604751	0.0169602463510733	0.0358999383758395	1432959.09721786	676747.30246059	545696.472042256	1155081.67232431	654722.632075753	816417.008225847
Qpetraea	AllSamples	0.000185568203089713	200	0.0210333061604751	0.0169602463510733	0.0358999383758395	1432959.09721786	676747.30246059	545696.472042256	1155081.67232431	654722.632075753	816417.008225847
Qpetraea	AllSamples	0.00018556921228288	200	0.0210333061604751	0.0169602463510733	0.0358999383758395	1432966.89021529	676747.30246059	545696.472042256	1155081.67232431	654722.632075753	816417.008225847
Qpetraea	AllSamples	0.00018556921228288	200	0.0210333061604751	0.0169602463510733	0.0358999383758395	1432966.89021529	676747.30246059	545696.472042256	1155081.67232431	654722.632075753	816417.008225847
Qpetraea	AllSamples	0.00018560122172777	200	0.0210333061604751	0.0169602463510733	0.0358999383758395	1433214.06739591	676747.30246059	545696.472042256	1155081.67232431	654722.632075753	816417.008225847
Qpetraea	AllSamples	0.00018560122172777	200	0.0210333061604751	0.0169602463510733	0.0358999383758395	1433214.06739591	676747.30246059	545696.472042256	1155081.67232431	654722.632075753	816417.008225847
Qpetraea	AllSamples	0.000185601891056384	200	0.0210333061604751	0.0169602463510733	0.0358999383758395	1433219.23595663	676747.30246059	545696.472042256	1155081.67232431	654722.632075753	816417.008225847
Qpetraea	AllSamples	0.000185601891056384	200	0.0210333061604751	0.0169602463510733	0.0358999383758395	1433219.23595663	676747.30246059	545696.472042256	1155081.67232431	654722.632075753	816417.008225847
Qpetraea	AllSamples	0.000185602754960003	200	0.0210333061604751	0.0169602463510733	0.0358999383758395	1433225.90702705	676747.30246059	545696.472042256	1155081.67232431	654722.632075753	816417.008225847
Qpetraea	AllSamples	0.000185602754960003	200	0.0210333061604751	0.0169602463510733	0.0358999383758395	1433225.90702705	676747.30246059	545696.472042256	1155081.67232431	654722.632075753	816417.008225847
Qpetraea	AllSamples	0.000185614285607226	200	0.0210333061604751	0.0169602463510733	0.0358999383758395	1433314.94677395	676747.30246059	545696.472042256	1155081.67232431	654722.632075753	816417.008225847
Qpetraea	AllSamples	0.000185614285607226	200	0.0210333061604751	0.0169602463510733	0.0358999383758395	1433314.94677395	676747.30246059	545696.472042256	1155081.67232431	654722.632075753	816417.008225847
Qpetraea	AllSamples	0.000185621568569107	200	0.0210333061604751	0.0169602463510733	0.0358999383758395	1433371.18586183	676747.30246059	545696.472042256	1155081.67232431	654722.632075753	816417.008225847
Qpetraea	AllSamples	0.000185621568569107	200	0.0210333061604751	0.0169602463510733	0.0358999383758395	1433371.18586183	676747.30246059	545696.472042256	1155081.67232431	654722.632075753	816417.008225847
Qpetraea	AllSamples	0.000185641474996567	200	0.0210333061604751	0.0169602463510733	0.0358999383758395	1433524.90344839	676747.30246059	545696.472042256	1155081.67232431	654722.632075753	816417.008225847
Qpetraea	AllSamples	0.000185641474996567	200	0.0210333061604751	0.0169602463510733	0.0358999383758395	1433524.90344839	676747.30246059	545696.472042256	1155081.67232431	654722.632075753	816417.008225847
Qpetraea	AllSamples	0.000185642945009655	200	0.0210333061604751	0.0169602463510733	0.0358999383758395	1433536.25490081	676747.30246059	545696.472042256	1155081.67232431	654722.632075753	816417.008225847
Qpetraea	AllSamples	0.000185642945009655	200	0.0210333061604751	0.0169602463510733	0.0358999383758395	1433536.25490081	676747.30246059	545696.472042256	1155081.67232431	654722.632075753	816417.008225847
Qpetraea	AllSamples	0.000185643163142672	200	0.0210333061604751	0.0169602463510733	0.0358999383758395	1433537.93932566	676747.30246059	545696.472042256	1155081.67232431	654722.632075753	816417.008225847
Qpetraea	AllSamples	0.000185643163142672	200	0.0210333061604751	0.0169602463510733	0.0358999383758395	1433537.93932566	676747.30246059	545696.472042256	1155081.67232431	654722.632075753	816417.008225847
Qpetraea	AllSamples	0.000185677266740886	200	0.0210333061604751	0.0169602463510733	0.0358999383758395	1433801.28757441	676747.30246059	545696.472042256	1155081.67232431	654722.632075753	816417.008225847
Qpetraea	AllSamples	0.000185677266740886	200	0.0210333061604751	0.0169602463510733	0.0358999383758395	1433801.28757441	676747.30246059	545696.472042256	1155081.67232431	654722.632075753	816417.008225847
Qpetraea	AllSamples	0.000185699744908728	200	0.0210333061604751	0.0169602463510733	0.0358999383758395	1433974.86416006	676747.30246059	545696.472042256	1155081.67232431	654722.632075753	816417.008225847
Qpetraea	AllSamples	0.000185699744908728	200	0.0210333061604751	0.0169602463510733	0.0358999383758395	1433974.86416006	676747.30246059	545696.472042256	1155081.67232431	654722.632075753	816417.008225847
Qpetraea	AllSamples	0.000185726840435107	200	0.0210333061604751	0.0169602463510733	0.0358999383758395	1434184.09602399	676747.30246059	545696.472042256	1155081.67232431	654722.632075753	816417.008225847
Qpetraea	AllSamples	0.000185726840435107	200	0.0210333061604751	0.0169602463510733	0.0358999383758395	1434184.09602399	676747.30246059	545696.472042256	1155081.67232431	654722.632075753	816417.008225847
Qpetraea	AllSamples	0.000185760969140282	200	0.0210333061604751	0.0169602463510733	0.0358999383758395	1434447.6381489	676747.30246059	545696.472042256	1155081.67232431	654722.632075753	816417.008225847
Qpetraea	AllSamples	0.000185760969140282	200	0.0210333061604751	0.0169602463510733	0.0358999383758395	1434447.6381489	676747.30246059	545696.472042256	1155081.67232431	654722.632075753	816417.008225847
Qpetraea	AllSamples	0.000185775970322265	200	0.0210333061604751	0.0169602463510733	0.0358999383758395	1434563.47739201	676747.30246059	545696.472042256	1155081.67232431	654722.632075753	816417.008225847
Qpetraea	AllSamples	0.000185775970322265	200	0.0210333061604751	0.0169602463510733	0.0358999383758395	1434563.47739201	676747.30246059	545696.472042256	1155081.67232431	654722.632075753	816417.008225847
Qpetraea	AllSamples	0.000185781562682487	200	0.0210333061604751	0.0169602463510733	0.0358999383758395	1434606.66164082	676747.30246059	545696.472042256	1155081.67232431	654722.632075753	816417.008225847
Qpetraea	AllSamples	0.000185781562682487	200	0.0210333061604751	0.0169602463510733	0.0358999383758395	1434606.66164082	676747.30246059	545696.472042256	1155081.67232431	654722.632075753	816417.008225847
Qpetraea	AllSamples	0.000185782486792531	200	0.0210333061604751	0.0169602463510733	0.0358999383758395	1434613.79762573	676747.30246059	545696.472042256	1155081.67232431	654722.632075753	816417.008225847
Qpetraea	AllSamples	0.000185782486792531	200	0.0210333061604751	0.0169602463510733	0.0358999383758395	1434613.79762573	676747.30246059	545696.472042256	1155081.67232431	654722.632075753	816417.008225847
Qpetraea	AllSamples	0.000185784128249805	200	0.0210333061604751	0.0169602463510733	0.0358999383758395	1434626.47297147	676747.30246059	545696.472042256	1155081.67232431	654722.632075753	816417.008225847
Qpetraea	AllSamples	0.000185784128249805	200	0.0210333061604751	0.0169602463510733	0.0358999383758395	1434626.47297147	676747.30246059	545696.472042256	1155081.67232431	654722.632075753	816417.008225847
Qpetraea	AllSamples	0.000185801992189259	200	0.0210333061604751	0.0169602463510733	0.0358999383758395	1434764.41844988	676747.30246059	545696.472042256	1155081.67232431	654722.632075753	816417.008225847
Qpetraea	AllSamples	0.000185801992189259	200	0.0210333061604751	0.0169602463510733	0.0358999383758395	1434764.41844988	676747.30246059	545696.472042256	1155081.67232431	654722.632075753	816417.008225847
Qpetraea	AllSamples	0.000185832027144014	200	0.0210333061604751	0.0169602463510733	0.0358999383758395	1434996.34860242	676747.30246059	545696.472042256	1155081.67232431	654722.632075753	816417.008225847
Qpetraea	AllSamples	0.000185832027144014	200	0.0210333061604751	0.0169602463510733	0.0358999383758395	1434996.34860242	676747.30246059	545696.472042256	1155081.67232431	654722.632075753	816417.008225847
Qpetraea	AllSamples	0.000185834548892744	200	0.0210333061604751	0.0169602463510733	0.0358999383758395	1435015.82156559	676747.30246059	545696.472042256	1155081.67232431	654722.632075753	816417.008225847
Qpetraea	AllSamples	0.000185834548892744	200	0.0210333061604751	0.0169602463510733	0.0358999383758395	1435015.82156559	676747.30246059	545696.472042256	1155081.67232431	654722.632075753	816417.008225847
Qpetraea	AllSamples	0.000185838711467718	200	0.0210333061604751	0.0169602463510733	0.0358999383758395	1435047.96500168	676747.30246059	545696.472042256	1155081.67232431	654722.632075753	816417.008225847
Qpetraea	AllSamples	0.000185838711467718	200	0.0210333061604751	0.0169602463510733	0.0358999383758395	1435047.96500168	676747.30246059	545696.472042256	1155081.67232431	654722.632075753	816417.008225847
Qpetraea	AllSamples	0.000185879423671862	200	0.0210333061604751	0.0169602463510733	0.0358999383758395	1435362.34495647	676747.30246059	545696.472042256	1155081.67232431	654722.632075753	816417.008225847
Qpetraea	AllSamples	0.000185879423671862	200	0.0210333061604751	0.0169602463510733	0.0358999383758395	1435362.34495647	676747.30246059	545696.472042256	1155081.67232431	654722.632075753	816417.008225847
Qpetraea	AllSamples	0.000185908061359072	200	0.0210333061604751	0.0169602463510733	0.0358999383758395	1435583.48539824	676747.30246059	545696.472042256	1155081.67232431	654722.632075753	816417.008225847
Qpetraea	AllSamples	0.000185908061359072	200	0.0210333061604751	0.0169602463510733	0.0358999383758395	1435583.48539824	676747.30246059	545696.472042256	1155081.67232431	654722.632075753	816417.008225847
Qpetraea	AllSamples	0.000185921923313675	200	0.0210333061604751	0.0169602463510733	0.0358999383758395	1435690.52751872	676747.30246059	545696.472042256	1155081.67232431	654722.632075753	816417.008225847
Qpetraea	AllSamples	0.000185921923313675	200	0.0210333061604751	0.0169602463510733	0.0358999383758395	1435690.52751872	676747.30246059	545696.472042256	1155081.67232431	654722.632075753	816417.008225847
Qpetraea	AllSamples	0.000185932387274491	200	0.0210333061604751	0.0169602463510733	0.0358999383758395	1435771.33030495	676747.30246059	545696.472042256	1155081.67232431	654722.632075753	816417.008225847
Qpetraea	AllSamples	0.000185932387274491	200	0.0210333061604751	0.0169602463510733	0.0358999383758395	1435771.33030495	676747.30246059	545696.472042256	1155081.67232431	654722.632075753	816417.008225847
Qpetraea	AllSamples	0.00018594362064257	200	0.0210333061604751	0.0169602463510733	0.0358999383758395	1435858.07446	676747.30246059	545696.472042256	1155081.67232431	654722.632075753	816417.008225847
Qpetraea	AllSamples	0.00018594362064257	200	0.0210333061604751	0.0169602463510733	0.0358999383758395	1435858.07446	676747.30246059	545696.472042256	1155081.67232431	654722.632075753	816417.008225847
Qpetraea	AllSamples	0.0001859553434037	200	0.0210333061604751	0.0169602463510733	0.0358999383758395	1435948.59771197	676747.30246059	545696.472042256	1155081.67232431	654722.632075753	816417.008225847
Qpetraea	AllSamples	0.0001859553434037	200	0.0210333061604751	0.0169602463510733	0.0358999383758395	1435948.59771197	676747.30246059	545696.472042256	1155081.67232431	654722.632075753	816417.008225847
Qpetraea	AllSamples	0.000185964113641677	200	0.0210333061604751	0.0169602463510733	0.0358999383758395	1436016.32155735	676747.30246059	545696.472042256	1155081.67232431	654722.632075753	816417.008225847
Qpetraea	AllSamples	0.000185964113641677	200	0.0210333061604751	0.0169602463510733	0.0358999383758395	1436016.32155735	676747.30246059	545696.472042256	1155081.67232431	654722.632075753	816417.008225847
Qpetraea	AllSamples	0.000185978934749339	200	0.0210333061604751	0.0169602463510733	0.0358999383758395	1436130.77026517	676747.30246059	545696.472042256	1155081.67232431	654722.632075753	816417.008225847
Qpetraea	AllSamples	0.000185978934749339	200	0.0210333061604751	0.0169602463510733	0.0358999383758395	1436130.77026517	676747.30246059	545696.472042256	1155081.67232431	654722.632075753	816417.008225847
Qpetraea	AllSamples	0.000185987416116757	200	0.0210333061604751	0.0169602463510733	0.0358999383758395	1436196.26344986	676747.30246059	545696.472042256	1155081.67232431	654722.632075753	816417.008225847
Qpetraea	AllSamples	0.000185987416116757	200	0.0210333061604751	0.0169602463510733	0.0358999383758395	1436196.26344986	676747.30246059	545696.472042256	1155081.67232431	654722.632075753	816417.008225847
Qpetraea	AllSamples	0.00018600293392529	200	0.0210333061604751	0.0169602463510733	0.0358999383758395	1436316.09208718	676747.30246059	545696.472042256	1155081.67232431	654722.632075753	816417.008225847
Qpetraea	AllSamples	0.00018600293392529	200	0.0210333061604751	0.0169602463510733	0.0358999383758395	1436316.09208718	676747.30246059	545696.472042256	1155081.67232431	654722.632075753	816417.008225847
Qpetraea	AllSamples	0.000186009679970196	200	0.0210333061604751	0.0169602463510733	0.0358999383758395	1436368.18509804	676747.30246059	545696.472042256	1155081.67232431	654722.632075753	816417.008225847
Qpetraea	AllSamples	0.000186009679970196	200	0.0210333061604751	0.0169602463510733	0.0358999383758395	1436368.18509804	676747.30246059	545696.472042256	1155081.67232431	654722.632075753	816417.008225847
Qpetraea	AllSamples	0.000186012889881556	200	0.0210333061604751	0.0169602463510733	0.0358999383758395	1436392.97205835	676747.30246059	545696.472042256	1155081.67232431	654722.632075753	816417.008225847
Qpetraea	AllSamples	0.000186012889881556	200	0.0210333061604751	0.0169602463510733	0.0358999383758395	1436392.97205835	676747.30246059	545696.472042256	1155081.67232431	654722.632075753	816417.008225847
Qpetraea	AllSamples	0.000186031184486661	200	0.0210333061604751	0.0169602463510733	0.0358999383758395	1436534.24314024	676747.30246059	545696.472042256	1155081.67232431	654722.632075753	816417.008225847
Qpetraea	AllSamples	0.000186031184486661	200	0.0210333061604751	0.0169602463510733	0.0358999383758395	1436534.24314024	676747.30246059	545696.472042256	1155081.67232431	654722.632075753	816417.008225847
Qpetraea	AllSamples	0.000186065746497097	200	0.0210333061604751	0.0169602463510733	0.0358999383758395	1436801.13125172	676747.30246059	545696.472042256	1155081.67232431	654722.632075753	816417.008225847
Qpetraea	AllSamples	0.000186065746497097	200	0.0210333061604751	0.0169602463510733	0.0358999383758395	1436801.13125172	676747.30246059	545696.472042256	1155081.67232431	654722.632075753	816417.008225847
Qpetraea	AllSamples	0.000186076010120344	200	0.0210333061604751	0.0169602463510733	0.0358999383758395	1436880.38702968	676747.30246059	545696.472042256	1155081.67232431	654722.632075753	816417.008225847
Qpetraea	AllSamples	0.000186076010120344	200	0.0210333061604751	0.0169602463510733	0.0358999383758395	1436880.38702968	676747.30246059	545696.472042256	1155081.67232431	654722.632075753	816417.008225847
Qpetraea	AllSamples	0.000186080452081875	200	0.0210333061604751	0.0169602463510733	0.0358999383758395	1436914.68789092	676747.30246059	545696.472042256	1155081.67232431	654722.632075753	816417.008225847
Qpetraea	AllSamples	0.000186080452081875	200	0.0210333061604751	0.0169602463510733	0.0358999383758395	1436914.68789092	676747.30246059	545696.472042256	1155081.67232431	654722.632075753	816417.008225847
Qpetraea	AllSamples	0.000186102977111658	200	0.0210333061604751	0.0169602463510733	0.0358999383758395	1437088.62634485	676747.30246059	545696.472042256	1155081.67232431	654722.632075753	816417.008225847
Qpetraea	AllSamples	0.000186102977111658	200	0.0210333061604751	0.0169602463510733	0.0358999383758395	1437088.62634485	676747.30246059	545696.472042256	1155081.67232431	654722.632075753	816417.008225847
Qpetraea	AllSamples	0.000186113231291574	200	0.0210333061604751	0.0169602463510733	0.0358999383758395	1437167.80920134	676747.30246059	545696.472042256	1155081.67232431	654722.632075753	816417.008225847
Qpetraea	AllSamples	0.000186113231291574	200	0.0210333061604751	0.0169602463510733	0.0358999383758395	1437167.80920134	676747.30246059	545696.472042256	1155081.67232431	654722.632075753	816417.008225847
Qpetraea	AllSamples	0.000186115239748002	200	0.0210333061604751	0.0169602463510733	0.0358999383758395	1437183.31851739	676747.30246059	545696.472042256	1155081.67232431	654722.632075753	816417.008225847
Qpetraea	AllSamples	0.000186115239748002	200	0.0210333061604751	0.0169602463510733	0.0358999383758395	1437183.31851739	676747.30246059	545696.472042256	1155081.67232431	654722.632075753	816417.008225847
Qpetraea	AllSamples	0.000186136758534673	200	0.0210333061604751	0.0169602463510733	0.0358999383758395	1437349.48675423	676747.30246059	545696.472042256	1155081.67232431	654722.632075753	816417.008225847
Qpetraea	AllSamples	0.000186136758534673	200	0.0210333061604751	0.0169602463510733	0.0358999383758395	1437349.48675423	676747.30246059	545696.472042256	1155081.67232431	654722.632075753	816417.008225847
Qpetraea	AllSamples	0.000186165768015327	200	0.0210333061604751	0.0169602463510733	0.0358999383758395	1437573.49818786	676747.30246059	545696.472042256	1155081.67232431	654722.632075753	816417.008225847
Qpetraea	AllSamples	0.000186165768015327	200	0.0210333061604751	0.0169602463510733	0.0358999383758395	1437573.49818786	676747.30246059	545696.472042256	1155081.67232431	654722.632075753	816417.008225847
Qpetraea	AllSamples	0.00018620438764824	200	0.0210333061604751	0.0169602463510733	0.0358999383758395	1437871.71929143	676747.30246059	545696.472042256	1155081.67232431	654722.632075753	816417.008225847
Qpetraea	AllSamples	0.00018620438764824	200	0.0210333061604751	0.0169602463510733	0.0358999383758395	1437871.71929143	676747.30246059	545696.472042256	1155081.67232431	654722.632075753	816417.008225847
Qpetraea	AllSamples	0.000186207713064437	200	0.0210333061604751	0.0169602463510733	0.0358999383758395	1437897.39818098	676747.30246059	545696.472042256	1155081.67232431	654722.632075753	816417.008225847
Qpetraea	AllSamples	0.000186207713064437	200	0.0210333061604751	0.0169602463510733	0.0358999383758395	1437897.39818098	676747.30246059	545696.472042256	1155081.67232431	654722.632075753	816417.008225847
Qpetraea	AllSamples	0.000186219316704141	200	0.0210333061604751	0.0169602463510733	0.0358999383758395	1437987.00157638	676747.30246059	545696.472042256	1155081.67232431	654722.632075753	816417.008225847
Qpetraea	AllSamples	0.000186219316704141	200	0.0210333061604751	0.0169602463510733	0.0358999383758395	1437987.00157638	676747.30246059	545696.472042256	1155081.67232431	654722.632075753	816417.008225847
Qpetraea	AllSamples	0.000186231579020713	200	0.0210333061604751	0.0169602463510733	0.0358999383758395	1438081.69127964	676747.30246059	545696.472042256	1155081.67232431	654722.632075753	816417.008225847
Qpetraea	AllSamples	0.000186231579020713	200	0.0210333061604751	0.0169602463510733	0.0358999383758395	1438081.69127964	676747.30246059	545696.472042256	1155081.67232431	654722.632075753	816417.008225847
Qpetraea	AllSamples	0.000186234273782415	200	0.0210333061604751	0.0169602463510733	0.0358999383758395	1438102.50025031	676747.30246059	545696.472042256	1155081.67232431	654722.632075753	816417.008225847
Qpetraea	AllSamples	0.000186234273782415	200	0.0210333061604751	0.0169602463510733	0.0358999383758395	1438102.50025031	676747.30246059	545696.472042256	1155081.67232431	654722.632075753	816417.008225847
Qpetraea	AllSamples	0.000186235990213527	200	0.0210333061604751	0.0169602463510733	0.0358999383758395	1438115.75454461	676747.30246059	545696.472042256	1155081.67232431	654722.632075753	816417.008225847
Qpetraea	AllSamples	0.000186235990213527	200	0.0210333061604751	0.0169602463510733	0.0358999383758395	1438115.75454461	676747.30246059	545696.472042256	1155081.67232431	654722.632075753	816417.008225847
Qpetraea	AllSamples	0.000186245067001218	200	0.0210333061604751	0.0169602463510733	0.0358999383758395	1438185.84556925	676747.30246059	545696.472042256	1155081.67232431	654722.632075753	816417.008225847
Qpetraea	AllSamples	0.000186245067001218	200	0.0210333061604751	0.0169602463510733	0.0358999383758395	1438185.84556925	676747.30246059	545696.472042256	1155081.67232431	654722.632075753	816417.008225847
Qpetraea	AllSamples	0.000186257467398349	200	0.0210333061604751	0.0169602463510733	0.0358999383758395	1438281.60153165	676747.30246059	545696.472042256	1155081.67232431	654722.632075753	816417.008225847
Qpetraea	AllSamples	0.000186257467398349	200	0.0210333061604751	0.0169602463510733	0.0358999383758395	1438281.60153165	676747.30246059	545696.472042256	1155081.67232431	654722.632075753	816417.008225847
Qpetraea	AllSamples	0.000186280962300638	200	0.0210333061604751	0.0169602463510733	0.0358999383758395	1438463.02934856	676747.30246059	545696.472042256	1155081.67232431	654722.632075753	816417.008225847
Qpetraea	AllSamples	0.000186280962300638	200	0.0210333061604751	0.0169602463510733	0.0358999383758395	1438463.02934856	676747.30246059	545696.472042256	1155081.67232431	654722.632075753	816417.008225847
Qpetraea	AllSamples	0.000186283340415306	200	0.0210333061604751	0.0169602463510733	0.0358999383758395	1438481.39316838	676747.30246059	545696.472042256	1155081.67232431	654722.632075753	816417.008225847
Qpetraea	AllSamples	0.000186283340415306	200	0.0210333061604751	0.0169602463510733	0.0358999383758395	1438481.39316838	676747.30246059	545696.472042256	1155081.67232431	654722.632075753	816417.008225847
Qpetraea	AllSamples	0.00018628934374495	200	0.0210333061604751	0.0169602463510733	0.0358999383758395	1438527.75092625	676747.30246059	545696.472042256	1155081.67232431	654722.632075753	816417.008225847
Qpetraea	AllSamples	0.00018628934374495	200	0.0210333061604751	0.0169602463510733	0.0358999383758395	1438527.75092625	676747.30246059	545696.472042256	1155081.67232431	654722.632075753	816417.008225847
Qpetraea	AllSamples	0.000186302139177114	200	0.0210333061604751	0.0169602463510733	0.0358999383758395	1438626.55735223	676747.30246059	545696.472042256	1155081.67232431	654722.632075753	816417.008225847
Qpetraea	AllSamples	0.000186302139177114	200	0.0210333061604751	0.0169602463510733	0.0358999383758395	1438626.55735223	676747.30246059	545696.472042256	1155081.67232431	654722.632075753	816417.008225847
Qpetraea	AllSamples	0.000186319661511429	200	0.0210333061604751	0.0169602463510733	0.0358999383758395	1438761.86495312	676747.30246059	545696.472042256	1155081.67232431	654722.632075753	816417.008225847
Qpetraea	AllSamples	0.000186319661511429	200	0.0210333061604751	0.0169602463510733	0.0358999383758395	1438761.86495312	676747.30246059	545696.472042256	1155081.67232431	654722.632075753	816417.008225847
Qpetraea	AllSamples	0.00018633046331118	200	0.0210333061604751	0.0169602463510733	0.0358999383758395	1438845.27653421	676747.30246059	545696.472042256	1155081.67232431	654722.632075753	816417.008225847
Qpetraea	AllSamples	0.00018633046331118	200	0.0210333061604751	0.0169602463510733	0.0358999383758395	1438845.27653421	676747.30246059	545696.472042256	1155081.67232431	654722.632075753	816417.008225847
Qpetraea	AllSamples	0.000186342442667493	200	0.0210333061604751	0.0169602463510733	0.0358999383758395	1438937.78121616	676747.30246059	545696.472042256	1155081.67232431	654722.632075753	816417.008225847
Qpetraea	AllSamples	0.000186342442667493	200	0.0210333061604751	0.0169602463510733	0.0358999383758395	1438937.78121616	676747.30246059	545696.472042256	1155081.67232431	654722.632075753	816417.008225847
Qpetraea	AllSamples	0.000186344032255691	200	0.0210333061604751	0.0169602463510733	0.0358999383758395	1438950.0560285	676747.30246059	545696.472042256	1155081.67232431	654722.632075753	816417.008225847
Qpetraea	AllSamples	0.000186344032255691	200	0.0210333061604751	0.0169602463510733	0.0358999383758395	1438950.0560285	676747.30246059	545696.472042256	1155081.67232431	654722.632075753	816417.008225847
Qpetraea	AllSamples	0.000186368475313873	200	0.0210333061604751	0.0169602463510733	0.0358999383758395	1439138.80551253	676747.30246059	545696.472042256	1155081.67232431	654722.632075753	816417.008225847
Qpetraea	AllSamples	0.000186368475313873	200	0.0210333061604751	0.0169602463510733	0.0358999383758395	1439138.80551253	676747.30246059	545696.472042256	1155081.67232431	654722.632075753	816417.008225847
Qpetraea	AllSamples	0.000186396681928562	200	0.0210333061604751	0.0169602463510733	0.0358999383758395	1439356.61720897	676747.30246059	545696.472042256	1155081.67232431	654722.632075753	816417.008225847
Qpetraea	AllSamples	0.000186396681928562	200	0.0210333061604751	0.0169602463510733	0.0358999383758395	1439356.61720897	676747.30246059	545696.472042256	1155081.67232431	654722.632075753	816417.008225847
Qpetraea	AllSamples	0.000186417110483421	200	0.0210333061604751	0.0169602463510733	0.0358999383758395	1439514.36666734	676747.30246059	545696.472042256	1155081.67232431	654722.632075753	816417.008225847
Qpetraea	AllSamples	0.000186417110483421	200	0.0210333061604751	0.0169602463510733	0.0358999383758395	1439514.36666734	676747.30246059	545696.472042256	1155081.67232431	654722.632075753	816417.008225847
Qpetraea	AllSamples	0.000186442748744028	200	0.0210333061604751	0.0169602463510733	0.0358999383758395	1439712.34551373	676747.30246059	545696.472042256	1155081.67232431	654722.632075753	816417.008225847
Qpetraea	AllSamples	0.000186442748744028	200	0.0210333061604751	0.0169602463510733	0.0358999383758395	1439712.34551373	676747.30246059	545696.472042256	1155081.67232431	654722.632075753	816417.008225847
Qpetraea	AllSamples	0.000186444563303853	200	0.0210333061604751	0.0169602463510733	0.0358999383758395	1439726.35755871	676747.30246059	545696.472042256	1155081.67232431	654722.632075753	816417.008225847
Qpetraea	AllSamples	0.000186444563303853	200	0.0210333061604751	0.0169602463510733	0.0358999383758395	1439726.35755871	676747.30246059	545696.472042256	1155081.67232431	654722.632075753	816417.008225847
Qpetraea	AllSamples	0.000186454232697693	200	0.0210333061604751	0.0169602463510733	0.0358999383758395	1439801.02469261	676747.30246059	545696.472042256	1155081.67232431	654722.632075753	816417.008225847
Qpetraea	AllSamples	0.000186454232697693	200	0.0210333061604751	0.0169602463510733	0.0358999383758395	1439801.02469261	676747.30246059	545696.472042256	1155081.67232431	654722.632075753	816417.008225847
Qpetraea	AllSamples	0.000186461898707633	200	0.0210333061604751	0.0169602463510733	0.0358999383758395	1439860.22168056	676747.30246059	545696.472042256	1155081.67232431	654722.632075753	816417.008225847
Qpetraea	AllSamples	0.000186461898707633	200	0.0210333061604751	0.0169602463510733	0.0358999383758395	1439860.22168056	676747.30246059	545696.472042256	1155081.67232431	654722.632075753	816417.008225847
Qpetraea	AllSamples	0.000186472683190194	200	0.0210333061604751	0.0169602463510733	0.0358999383758395	1439943.49953817	676747.30246059	545696.472042256	1155081.67232431	654722.632075753	816417.008225847
Qpetraea	AllSamples	0.000186472683190194	200	0.0210333061604751	0.0169602463510733	0.0358999383758395	1439943.49953817	676747.30246059	545696.472042256	1155081.67232431	654722.632075753	816417.008225847
Qpetraea	AllSamples	0.00018647280170026	200	0.0210333061604751	0.0169602463510733	0.0358999383758395	1439944.41467383	676747.30246059	545696.472042256	1155081.67232431	654722.632075753	816417.008225847
Qpetraea	AllSamples	0.00018647280170026	200	0.0210333061604751	0.0169602463510733	0.0358999383758395	1439944.41467383	676747.30246059	545696.472042256	1155081.67232431	654722.632075753	816417.008225847
Qpetraea	AllSamples	0.000186478931519175	200	0.0210333061604751	0.0169602463510733	0.0358999383758395	1439991.74918282	676747.30246059	545696.472042256	1155081.67232431	654722.632075753	816417.008225847
Qpetraea	AllSamples	0.000186478931519175	200	0.0210333061604751	0.0169602463510733	0.0358999383758395	1439991.74918282	676747.30246059	545696.472042256	1155081.67232431	654722.632075753	816417.008225847
Qpetraea	AllSamples	0.000186483698142933	200	0.0210333061604751	0.0169602463510733	0.0358999383758395	1440028.55708829	676747.30246059	545696.472042256	1155081.67232431	654722.632075753	816417.008225847
Qpetraea	AllSamples	0.000186483698142933	200	0.0210333061604751	0.0169602463510733	0.0358999383758395	1440028.55708829	676747.30246059	545696.472042256	1155081.67232431	654722.632075753	816417.008225847
Qpetraea	AllSamples	0.000186490932386879	200	0.0210333061604751	0.0169602463510733	0.0358999383758395	1440084.4199759	676747.30246059	545696.472042256	1155081.67232431	654722.632075753	816417.008225847
Qpetraea	AllSamples	0.000186490932386879	200	0.0210333061604751	0.0169602463510733	0.0358999383758395	1440084.4199759	676747.30246059	545696.472042256	1155081.67232431	654722.632075753	816417.008225847
Qpetraea	AllSamples	0.000186495867893252	200	0.0210333061604751	0.0169602463510733	0.0358999383758395	1440122.53199423	676747.30246059	545696.472042256	1155081.67232431	654722.632075753	816417.008225847
Qpetraea	AllSamples	0.000186495867893252	200	0.0210333061604751	0.0169602463510733	0.0358999383758395	1440122.53199423	676747.30246059	545696.472042256	1155081.67232431	654722.632075753	816417.008225847
Qpetraea	AllSamples	0.000186505006172825	200	0.0210333061604751	0.0169602463510733	0.0358999383758395	1440193.09785965	676747.30246059	545696.472042256	1155081.67232431	654722.632075753	816417.008225847
Qpetraea	AllSamples	0.000186505006172825	200	0.0210333061604751	0.0169602463510733	0.0358999383758395	1440193.09785965	676747.30246059	545696.472042256	1155081.67232431	654722.632075753	816417.008225847
Qpetraea	AllSamples	0.000186509064109093	200	0.0210333061604751	0.0169602463510733	0.0358999383758395	1440224.43327485	676747.30246059	545696.472042256	1155081.67232431	654722.632075753	816417.008225847
Qpetraea	AllSamples	0.000186509064109093	200	0.0210333061604751	0.0169602463510733	0.0358999383758395	1440224.43327485	676747.30246059	545696.472042256	1155081.67232431	654722.632075753	816417.008225847
Qpetraea	AllSamples	0.000186519730744801	200	0.0210333061604751	0.0169602463510733	0.0358999383758395	1440306.80111816	676747.30246059	545696.472042256	1155081.67232431	654722.632075753	816417.008225847
Qpetraea	AllSamples	0.000186519730744801	200	0.0210333061604751	0.0169602463510733	0.0358999383758395	1440306.80111816	676747.30246059	545696.472042256	1155081.67232431	654722.632075753	816417.008225847
Qpetraea	AllSamples	0.000186546419696594	200	0.0210333061604751	0.0169602463510733	0.0358999383758395	1440512.89340999	676747.30246059	545696.472042256	1155081.67232431	654722.632075753	816417.008225847
Qpetraea	AllSamples	0.000186546419696594	200	0.0210333061604751	0.0169602463510733	0.0358999383758395	1440512.89340999	676747.30246059	545696.472042256	1155081.67232431	654722.632075753	816417.008225847
Qpetraea	AllSamples	0.000186559840070871	200	0.0210333061604751	0.0169602463510733	0.0358999383758395	1440616.52564379	676747.30246059	545696.472042256	1155081.67232431	654722.632075753	816417.008225847
Qpetraea	AllSamples	0.000186559840070871	200	0.0210333061604751	0.0169602463510733	0.0358999383758395	1440616.52564379	676747.30246059	545696.472042256	1155081.67232431	654722.632075753	816417.008225847
Qpetraea	AllSamples	0.00018659338376583	200	0.0210333061604751	0.0169602463510733	0.0358999383758395	1440875.55031529	676747.30246059	545696.472042256	1155081.67232431	654722.632075753	816417.008225847
Qpetraea	AllSamples	0.00018659338376583	200	0.0210333061604751	0.0169602463510733	0.0358999383758395	1440875.55031529	676747.30246059	545696.472042256	1155081.67232431	654722.632075753	816417.008225847
Qpetraea	AllSamples	0.000186596833298209	200	0.0210333061604751	0.0169602463510733	0.0358999383758395	1440902.18763096	676747.30246059	545696.472042256	1155081.67232431	654722.632075753	816417.008225847
Qpetraea	AllSamples	0.000186596833298209	200	0.0210333061604751	0.0169602463510733	0.0358999383758395	1440902.18763096	676747.30246059	545696.472042256	1155081.67232431	654722.632075753	816417.008225847
Qpetraea	AllSamples	0.000186597602276381	200	0.0210333061604751	0.0169602463510733	0.0358999383758395	1440908.12568634	676747.30246059	545696.472042256	1155081.67232431	654722.632075753	816417.008225847
Qpetraea	AllSamples	0.000186597602276381	200	0.0210333061604751	0.0169602463510733	0.0358999383758395	1440908.12568634	676747.30246059	545696.472042256	1155081.67232431	654722.632075753	816417.008225847
Qpetraea	AllSamples	0.000186606568226417	200	0.0210333061604751	0.0169602463510733	0.0358999383758395	1440977.36082175	676747.30246059	545696.472042256	1155081.67232431	654722.632075753	816417.008225847
Qpetraea	AllSamples	0.000186606568226417	200	0.0210333061604751	0.0169602463510733	0.0358999383758395	1440977.36082175	676747.30246059	545696.472042256	1155081.67232431	654722.632075753	816417.008225847
Qpetraea	AllSamples	0.000186618742038075	200	0.0210333061604751	0.0169602463510733	0.0358999383758395	1441071.36708938	676747.30246059	545696.472042256	1155081.67232431	654722.632075753	816417.008225847
Qpetraea	AllSamples	0.000186618742038075	200	0.0210333061604751	0.0169602463510733	0.0358999383758395	1441071.36708938	676747.30246059	545696.472042256	1155081.67232431	654722.632075753	816417.008225847
Qpetraea	AllSamples	0.000186619809309724	200	0.0210333061604751	0.0169602463510733	0.0358999383758395	1441079.60856929	676747.30246059	545696.472042256	1155081.67232431	654722.632075753	816417.008225847
Qpetraea	AllSamples	0.000186619809309724	200	0.0210333061604751	0.0169602463510733	0.0358999383758395	1441079.60856929	676747.30246059	545696.472042256	1155081.67232431	654722.632075753	816417.008225847
Qpetraea	AllSamples	0.000186660359859073	200	0.0210333061604751	0.0169602463510733	0.0358999383758395	1441392.7402245	676747.30246059	545696.472042256	1155081.67232431	654722.632075753	816417.008225847
Qpetraea	AllSamples	0.000186660359859073	200	0.0210333061604751	0.0169602463510733	0.0358999383758395	1441392.7402245	676747.30246059	545696.472042256	1155081.67232431	654722.632075753	816417.008225847
Qpetraea	AllSamples	0.000186674192645942	200	0.0210333061604751	0.0169602463510733	0.0358999383758395	1441499.55711152	676747.30246059	545696.472042256	1155081.67232431	654722.632075753	816417.008225847
Qpetraea	AllSamples	0.000186674192645942	200	0.0210333061604751	0.0169602463510733	0.0358999383758395	1441499.55711152	676747.30246059	545696.472042256	1155081.67232431	654722.632075753	816417.008225847
Qpetraea	AllSamples	0.000186692092978481	200	0.0210333061604751	0.0169602463510733	0.0358999383758395	1441637.78361761	676747.30246059	545696.472042256	1155081.67232431	654722.632075753	816417.008225847
Qpetraea	AllSamples	0.000186692092978481	200	0.0210333061604751	0.0169602463510733	0.0358999383758395	1441637.78361761	676747.30246059	545696.472042256	1155081.67232431	654722.632075753	816417.008225847
Qpetraea	AllSamples	0.000186701264625534	200	0.0210333061604751	0.0169602463510733	0.0358999383758395	1441708.60714698	676747.30246059	545696.472042256	1155081.67232431	654722.632075753	816417.008225847
Qpetraea	AllSamples	0.000186701264625534	200	0.0210333061604751	0.0169602463510733	0.0358999383758395	1441708.60714698	676747.30246059	545696.472042256	1155081.67232431	654722.632075753	816417.008225847
Qpetraea	AllSamples	0.000186703625930258	200	0.0210333061604751	0.0169602463510733	0.0358999383758395	1441726.8411603	676747.30246059	545696.472042256	1155081.67232431	654722.632075753	816417.008225847
Qpetraea	AllSamples	0.000186703625930258	200	0.0210333061604751	0.0169602463510733	0.0358999383758395	1441726.8411603	676747.30246059	545696.472042256	1155081.67232431	654722.632075753	816417.008225847
Qpetraea	AllSamples	0.00018672494217267	200	0.0210333061604751	0.0169602463510733	0.0358999383758395	1441891.4453488	676747.30246059	545696.472042256	1155081.67232431	654722.632075753	816417.008225847
Qpetraea	AllSamples	0.00018672494217267	200	0.0210333061604751	0.0169602463510733	0.0358999383758395	1441891.4453488	676747.30246059	545696.472042256	1155081.67232431	654722.632075753	816417.008225847
Qpetraea	AllSamples	0.000186726636455569	200	0.0210333061604751	0.0169602463510733	0.0358999383758395	1441904.52861443	676747.30246059	545696.472042256	1155081.67232431	654722.632075753	816417.008225847
Qpetraea	AllSamples	0.000186726636455569	200	0.0210333061604751	0.0169602463510733	0.0358999383758395	1441904.52861443	676747.30246059	545696.472042256	1155081.67232431	654722.632075753	816417.008225847
Qpetraea	AllSamples	0.000186727021460032	200	0.0210333061604751	0.0169602463510733	0.0358999383758395	1441907.50162187	676747.30246059	545696.472042256	1155081.67232431	654722.632075753	816417.008225847
Qpetraea	AllSamples	0.000186727021460032	200	0.0210333061604751	0.0169602463510733	0.0358999383758395	1441907.50162187	676747.30246059	545696.472042256	1155081.67232431	654722.632075753	816417.008225847
Qpetraea	AllSamples	0.000186729187218453	200	0.0210333061604751	0.0169602463510733	0.0358999383758395	1441924.22562512	676747.30246059	545696.472042256	1155081.67232431	654722.632075753	816417.008225847
Qpetraea	AllSamples	0.000186729187218453	200	0.0210333061604751	0.0169602463510733	0.0358999383758395	1441924.22562512	676747.30246059	545696.472042256	1155081.67232431	654722.632075753	816417.008225847
Qpetraea	AllSamples	0.000186731662213508	200	0.0210333061604751	0.0169602463510733	0.0358999383758395	1441943.33755605	676747.30246059	545696.472042256	1155081.67232431	654722.632075753	816417.008225847
Qpetraea	AllSamples	0.000186731662213508	200	0.0210333061604751	0.0169602463510733	0.0358999383758395	1441943.33755605	676747.30246059	545696.472042256	1155081.67232431	654722.632075753	816417.008225847
Qpetraea	AllSamples	0.0001867334978438	200	0.0210333061604751	0.0169602463510733	0.0358999383758395	1441957.51230733	676747.30246059	545696.472042256	1155081.67232431	654722.632075753	816417.008225847
Qpetraea	AllSamples	0.0001867334978438	200	0.0210333061604751	0.0169602463510733	0.0358999383758395	1441957.51230733	676747.30246059	545696.472042256	1155081.67232431	654722.632075753	816417.008225847
Qpetraea	AllSamples	0.000186742419528537	200	0.0210333061604751	0.0169602463510733	0.0358999383758395	1442026.40562577	676747.30246059	545696.472042256	1155081.67232431	654722.632075753	816417.008225847
Qpetraea	AllSamples	0.000186742419528537	200	0.0210333061604751	0.0169602463510733	0.0358999383758395	1442026.40562577	676747.30246059	545696.472042256	1155081.67232431	654722.632075753	816417.008225847
Qpetraea	AllSamples	0.000186756154749007	200	0.0210333061604751	0.0169602463510733	0.0358999383758395	1442132.46910431	676747.30246059	545696.472042256	1155081.67232431	654722.632075753	816417.008225847
Qpetraea	AllSamples	0.000186756154749007	200	0.0210333061604751	0.0169602463510733	0.0358999383758395	1442132.46910431	676747.30246059	545696.472042256	1155081.67232431	654722.632075753	816417.008225847
Qpetraea	AllSamples	0.000186763483058128	200	0.0210333061604751	0.0169602463510733	0.0358999383758395	1442189.05836392	676747.30246059	545696.472042256	1155081.67232431	654722.632075753	816417.008225847
Qpetraea	AllSamples	0.000186763483058128	200	0.0210333061604751	0.0169602463510733	0.0358999383758395	1442189.05836392	676747.30246059	545696.472042256	1155081.67232431	654722.632075753	816417.008225847
Qpetraea	AllSamples	0.00018676728500799	200	0.0210333061604751	0.0169602463510733	0.0358999383758395	1442218.41705011	676747.30246059	545696.472042256	1155081.67232431	654722.632075753	816417.008225847
Qpetraea	AllSamples	0.00018676728500799	200	0.0210333061604751	0.0169602463510733	0.0358999383758395	1442218.41705011	676747.30246059	545696.472042256	1155081.67232431	654722.632075753	816417.008225847
Qpetraea	AllSamples	0.000186781385868392	200	0.0210333061604751	0.0169602463510733	0.0358999383758395	1442327.30400303	676747.30246059	545696.472042256	1155081.67232431	654722.632075753	816417.008225847
Qpetraea	AllSamples	0.000186781385868392	200	0.0210333061604751	0.0169602463510733	0.0358999383758395	1442327.30400303	676747.30246059	545696.472042256	1155081.67232431	654722.632075753	816417.008225847
Qpetraea	AllSamples	0.000186796664835232	200	0.0210333061604751	0.0169602463510733	0.0358999383758395	1442445.28830295	676747.30246059	545696.472042256	1155081.67232431	654722.632075753	816417.008225847
Qpetraea	AllSamples	0.000186796664835232	200	0.0210333061604751	0.0169602463510733	0.0358999383758395	1442445.28830295	676747.30246059	545696.472042256	1155081.67232431	654722.632075753	816417.008225847
Qpetraea	AllSamples	0.0001868408820777	200	0.0210333061604751	0.0169602463510733	0.0358999383758395	1442786.73419073	676747.30246059	545696.472042256	1155081.67232431	654722.632075753	816417.008225847
Qpetraea	AllSamples	0.0001868408820777	200	0.0210333061604751	0.0169602463510733	0.0358999383758395	1442786.73419073	676747.30246059	545696.472042256	1155081.67232431	654722.632075753	816417.008225847
Qpetraea	AllSamples	0.000186867367980482	200	0.0210333061604751	0.0169602463510733	0.0358999383758395	1442991.25853654	676747.30246059	545696.472042256	1155081.67232431	654722.632075753	816417.008225847
Qpetraea	AllSamples	0.000186867367980482	200	0.0210333061604751	0.0169602463510733	0.0358999383758395	1442991.25853654	676747.30246059	545696.472042256	1155081.67232431	654722.632075753	816417.008225847
Qpetraea	AllSamples	0.000186890363192656	200	0.0210333061604751	0.0169602463510733	0.0358999383758395	1443168.82774252	676747.30246059	545696.472042256	1155081.67232431	654722.632075753	816417.008225847
Qpetraea	AllSamples	0.000186890363192656	200	0.0210333061604751	0.0169602463510733	0.0358999383758395	1443168.82774252	676747.30246059	545696.472042256	1155081.67232431	654722.632075753	816417.008225847
Qpetraea	AllSamples	0.000186896135704102	200	0.0210333061604751	0.0169602463510733	0.0358999383758395	1443213.40312048	676747.30246059	545696.472042256	1155081.67232431	654722.632075753	816417.008225847
Qpetraea	AllSamples	0.000186896135704102	200	0.0210333061604751	0.0169602463510733	0.0358999383758395	1443213.40312048	676747.30246059	545696.472042256	1155081.67232431	654722.632075753	816417.008225847
Qpetraea	AllSamples	0.000186904128172784	200	0.0210333061604751	0.0169602463510733	0.0358999383758395	1443275.12102536	676747.30246059	545696.472042256	1155081.67232431	654722.632075753	816417.008225847
Qpetraea	AllSamples	0.000186904128172784	200	0.0210333061604751	0.0169602463510733	0.0358999383758395	1443275.12102536	676747.30246059	545696.472042256	1155081.67232431	654722.632075753	816417.008225847
Qpetraea	AllSamples	0.000186919868125397	200	0.0210333061604751	0.0169602463510733	0.0358999383758395	1443396.66506098	676747.30246059	545696.472042256	1155081.67232431	654722.632075753	816417.008225847
Qpetraea	AllSamples	0.000186919868125397	200	0.0210333061604751	0.0169602463510733	0.0358999383758395	1443396.66506098	676747.30246059	545696.472042256	1155081.67232431	654722.632075753	816417.008225847
Qpetraea	AllSamples	0.000186920075537527	200	0.0210333061604751	0.0169602463510733	0.0358999383758395	1443398.26669905	676747.30246059	545696.472042256	1155081.67232431	654722.632075753	816417.008225847
Qpetraea	AllSamples	0.000186920075537527	200	0.0210333061604751	0.0169602463510733	0.0358999383758395	1443398.26669905	676747.30246059	545696.472042256	1155081.67232431	654722.632075753	816417.008225847
Qpetraea	AllSamples	0.000186933075134956	200	0.0210333061604751	0.0169602463510733	0.0358999383758395	1443498.64969078	676747.30246059	545696.472042256	1155081.67232431	654722.632075753	816417.008225847
Qpetraea	AllSamples	0.000186933075134956	200	0.0210333061604751	0.0169602463510733	0.0358999383758395	1443498.64969078	676747.30246059	545696.472042256	1155081.67232431	654722.632075753	816417.008225847
Qpetraea	AllSamples	0.000186981316265519	200	0.0210333061604751	0.0169602463510733	0.0358999383758395	1443871.16807351	676747.30246059	545696.472042256	1155081.67232431	654722.632075753	816417.008225847
Qpetraea	AllSamples	0.000186981316265519	200	0.0210333061604751	0.0169602463510733	0.0358999383758395	1443871.16807351	676747.30246059	545696.472042256	1155081.67232431	654722.632075753	816417.008225847
Qpetraea	AllSamples	0.000187002298315158	200	0.0210333061604751	0.0169602463510733	0.0358999383758395	1444033.19162284	676747.30246059	545696.472042256	1155081.67232431	654722.632075753	816417.008225847
Qpetraea	AllSamples	0.000187002298315158	200	0.0210333061604751	0.0169602463510733	0.0358999383758395	1444033.19162284	676747.30246059	545696.472042256	1155081.67232431	654722.632075753	816417.008225847
Qpetraea	AllSamples	0.000187012415895811	200	0.0210333061604751	0.0169602463510733	0.0358999383758395	1444111.31965877	676747.30246059	545696.472042256	1155081.67232431	654722.632075753	816417.008225847
Qpetraea	AllSamples	0.000187012415895811	200	0.0210333061604751	0.0169602463510733	0.0358999383758395	1444111.31965877	676747.30246059	545696.472042256	1155081.67232431	654722.632075753	816417.008225847
Qpetraea	AllSamples	0.000187012896370915	200	0.0210333061604751	0.0169602463510733	0.0358999383758395	1444115.02989123	676747.30246059	545696.472042256	1155081.67232431	654722.632075753	816417.008225847
Qpetraea	AllSamples	0.000187012896370915	200	0.0210333061604751	0.0169602463510733	0.0358999383758395	1444115.02989123	676747.30246059	545696.472042256	1155081.67232431	654722.632075753	816417.008225847
Qpetraea	AllSamples	0.00018701749034296	200	0.0210333061604751	0.0169602463510733	0.0358999383758395	1444150.50457884	676747.30246059	545696.472042256	1155081.67232431	654722.632075753	816417.008225847
Qpetraea	AllSamples	0.00018701749034296	200	0.0210333061604751	0.0169602463510733	0.0358999383758395	1444150.50457884	676747.30246059	545696.472042256	1155081.67232431	654722.632075753	816417.008225847
Qpetraea	AllSamples	0.000187020006310023	200	0.0210333061604751	0.0169602463510733	0.0358999383758395	1444169.93289593	676747.30246059	545696.472042256	1155081.67232431	654722.632075753	816417.008225847
Qpetraea	AllSamples	0.000187020006310023	200	0.0210333061604751	0.0169602463510733	0.0358999383758395	1444169.93289593	676747.30246059	545696.472042256	1155081.67232431	654722.632075753	816417.008225847
Qpetraea	AllSamples	0.000187037512131853	200	0.0210333061604751	0.0169602463510733	0.0358999383758395	1444305.11298728	676747.30246059	545696.472042256	1155081.67232431	654722.632075753	816417.008225847
Qpetraea	AllSamples	0.000187037512131853	200	0.0210333061604751	0.0169602463510733	0.0358999383758395	1444305.11298728	676747.30246059	545696.472042256	1155081.67232431	654722.632075753	816417.008225847
Qpetraea	AllSamples	0.000187039200142847	200	0.0210333061604751	0.0169602463510733	0.0358999383758395	1444318.14782122	676747.30246059	545696.472042256	1155081.67232431	654722.632075753	816417.008225847
Qpetraea	AllSamples	0.000187039200142847	200	0.0210333061604751	0.0169602463510733	0.0358999383758395	1444318.14782122	676747.30246059	545696.472042256	1155081.67232431	654722.632075753	816417.008225847
Qpetraea	AllSamples	0.000187040040474988	200	0.0210333061604751	0.0169602463510733	0.0358999383758395	1444324.63687249	676747.30246059	545696.472042256	1155081.67232431	654722.632075753	816417.008225847
Qpetraea	AllSamples	0.000187040040474988	200	0.0210333061604751	0.0169602463510733	0.0358999383758395	1444324.63687249	676747.30246059	545696.472042256	1155081.67232431	654722.632075753	816417.008225847
Qpetraea	AllSamples	0.000187068651906324	200	0.0210333061604751	0.0169602463510733	0.0358999383758395	1444545.57456621	676747.30246059	545696.472042256	1155081.67232431	654722.632075753	816417.008225847
Qpetraea	AllSamples	0.000187068651906324	200	0.0210333061604751	0.0169602463510733	0.0358999383758395	1444545.57456621	676747.30246059	545696.472042256	1155081.67232431	654722.632075753	816417.008225847
Qpetraea	AllSamples	0.000187074735011776	200	0.0210333061604751	0.0169602463510733	0.0358999383758395	1444592.54835348	676747.30246059	545696.472042256	1155081.67232431	654722.632075753	816417.008225847
Qpetraea	AllSamples	0.000187074735011776	200	0.0210333061604751	0.0169602463510733	0.0358999383758395	1444592.54835348	676747.30246059	545696.472042256	1155081.67232431	654722.632075753	816417.008225847
Qpetraea	AllSamples	0.000187086319306278	200	0.0210333061604751	0.0169602463510733	0.0358999383758395	1444682.00236508	676747.30246059	545696.472042256	1155081.67232431	654722.632075753	816417.008225847
Qpetraea	AllSamples	0.000187086319306278	200	0.0210333061604751	0.0169602463510733	0.0358999383758395	1444682.00236508	676747.30246059	545696.472042256	1155081.67232431	654722.632075753	816417.008225847
Qpetraea	AllSamples	0.000187101018582841	200	0.0210333061604751	0.0169602463510733	0.0358999383758395	1444795.51029221	676747.30246059	545696.472042256	1155081.67232431	654722.632075753	816417.008225847
Qpetraea	AllSamples	0.000187101018582841	200	0.0210333061604751	0.0169602463510733	0.0358999383758395	1444795.51029221	676747.30246059	545696.472042256	1155081.67232431	654722.632075753	816417.008225847
Qpetraea	AllSamples	0.000187106792274519	200	0.0210333061604751	0.0169602463510733	0.0358999383758395	1444840.09478393	676747.30246059	545696.472042256	1155081.67232431	654722.632075753	816417.008225847
Qpetraea	AllSamples	0.000187106792274519	200	0.0210333061604751	0.0169602463510733	0.0358999383758395	1444840.09478393	676747.30246059	545696.472042256	1155081.67232431	654722.632075753	816417.008225847
Qpetraea	AllSamples	0.000187107863095611	200	0.0210333061604751	0.0169602463510733	0.0358999383758395	1444848.36367268	676747.30246059	545696.472042256	1155081.67232431	654722.632075753	816417.008225847
Qpetraea	AllSamples	0.000187107863095611	200	0.0210333061604751	0.0169602463510733	0.0358999383758395	1444848.36367268	676747.30246059	545696.472042256	1155081.67232431	654722.632075753	816417.008225847
Qpetraea	AllSamples	0.000187114380378407	200	0.0210333061604751	0.0169602463510733	0.0358999383758395	1444898.69018075	676747.30246059	545696.472042256	1155081.67232431	654722.632075753	816417.008225847
Qpetraea	AllSamples	0.000187114380378407	200	0.0210333061604751	0.0169602463510733	0.0358999383758395	1444898.69018075	676747.30246059	545696.472042256	1155081.67232431	654722.632075753	816417.008225847
Qpetraea	AllSamples	0.000187147464686953	200	0.0210333061604751	0.0169602463510733	0.0358999383758395	1445154.16746682	676747.30246059	545696.472042256	1155081.67232431	654722.632075753	816417.008225847
Qpetraea	AllSamples	0.000187147464686953	200	0.0210333061604751	0.0169602463510733	0.0358999383758395	1445154.16746682	676747.30246059	545696.472042256	1155081.67232431	654722.632075753	816417.008225847
Qpetraea	AllSamples	0.000187159316240818	200	0.0210333061604751	0.0169602463510733	0.0358999383758395	1445245.68525728	676747.30246059	545696.472042256	1155081.67232431	654722.632075753	816417.008225847
Qpetraea	AllSamples	0.000187159316240818	200	0.0210333061604751	0.0169602463510733	0.0358999383758395	1445245.68525728	676747.30246059	545696.472042256	1155081.67232431	654722.632075753	816417.008225847
Qpetraea	AllSamples	0.000187159826224763	200	0.0210333061604751	0.0169602463510733	0.0358999383758395	1445249.62335724	676747.30246059	545696.472042256	1155081.67232431	654722.632075753	816417.008225847
Qpetraea	AllSamples	0.000187159826224763	200	0.0210333061604751	0.0169602463510733	0.0358999383758395	1445249.62335724	676747.30246059	545696.472042256	1155081.67232431	654722.632075753	816417.008225847
Qpetraea	AllSamples	0.000187176280059944	200	0.0210333061604751	0.0169602463510733	0.0358999383758395	1445376.67999957	676747.30246059	545696.472042256	1155081.67232431	654722.632075753	816417.008225847
Qpetraea	AllSamples	0.000187176280059944	200	0.0210333061604751	0.0169602463510733	0.0358999383758395	1445376.67999957	676747.30246059	545696.472042256	1155081.67232431	654722.632075753	816417.008225847
Qpetraea	AllSamples	0.000187194765390981	200	0.0210333061604751	0.0169602463510733	0.0358999383758395	1445519.42386858	676747.30246059	545696.472042256	1155081.67232431	654722.632075753	816417.008225847
Qpetraea	AllSamples	0.000187194765390981	200	0.0210333061604751	0.0169602463510733	0.0358999383758395	1445519.42386858	676747.30246059	545696.472042256	1155081.67232431	654722.632075753	816417.008225847
Qpetraea	AllSamples	0.000187202445931611	200	0.0210333061604751	0.0169602463510733	0.0358999383758395	1445578.73306264	676747.30246059	545696.472042256	1155081.67232431	654722.632075753	816417.008225847
Qpetraea	AllSamples	0.000187202445931611	200	0.0210333061604751	0.0169602463510733	0.0358999383758395	1445578.73306264	676747.30246059	545696.472042256	1155081.67232431	654722.632075753	816417.008225847
Qpetraea	AllSamples	0.000187234111752011	200	0.0210333061604751	0.0169602463510733	0.0358999383758395	1445823.25677229	676747.30246059	545696.472042256	1155081.67232431	654722.632075753	816417.008225847
Qpetraea	AllSamples	0.000187234111752011	200	0.0210333061604751	0.0169602463510733	0.0358999383758395	1445823.25677229	676747.30246059	545696.472042256	1155081.67232431	654722.632075753	816417.008225847
Qpetraea	AllSamples	0.000187237526442726	200	0.0210333061604751	0.0169602463510733	0.0358999383758395	1445849.62504035	676747.30246059	545696.472042256	1155081.67232431	654722.632075753	816417.008225847
Qpetraea	AllSamples	0.000187237526442726	200	0.0210333061604751	0.0169602463510733	0.0358999383758395	1445849.62504035	676747.30246059	545696.472042256	1155081.67232431	654722.632075753	816417.008225847
Qpetraea	AllSamples	0.000187260432129124	200	0.0210333061604751	0.0169602463510733	0.0358999383758395	1446026.5029276	676747.30246059	545696.472042256	1155081.67232431	654722.632075753	816417.008225847
Qpetraea	AllSamples	0.000187260432129124	200	0.0210333061604751	0.0169602463510733	0.0358999383758395	1446026.5029276	676747.30246059	545696.472042256	1155081.67232431	654722.632075753	816417.008225847
Qpetraea	AllSamples	0.000187336225773355	200	0.0210333061604751	0.0169602463510733	0.0358999383758395	1446611.78203363	676747.30246059	545696.472042256	1155081.67232431	654722.632075753	816417.008225847
Qpetraea	AllSamples	0.000187336225773355	200	0.0210333061604751	0.0169602463510733	0.0358999383758395	1446611.78203363	676747.30246059	545696.472042256	1155081.67232431	654722.632075753	816417.008225847
Qpetraea	AllSamples	0.00018734754838305	200	0.0210333061604751	0.0169602463510733	0.0358999383758395	1446699.21531313	676747.30246059	545696.472042256	1155081.67232431	654722.632075753	816417.008225847
Qpetraea	AllSamples	0.00018734754838305	200	0.0210333061604751	0.0169602463510733	0.0358999383758395	1446699.21531313	676747.30246059	545696.472042256	1155081.67232431	654722.632075753	816417.008225847
Qpetraea	AllSamples	0.000187349223112495	200	0.0210333061604751	0.0169602463510733	0.0358999383758395	1446712.14758683	676747.30246059	545696.472042256	1155081.67232431	654722.632075753	816417.008225847
Qpetraea	AllSamples	0.000187349223112495	200	0.0210333061604751	0.0169602463510733	0.0358999383758395	1446712.14758683	676747.30246059	545696.472042256	1155081.67232431	654722.632075753	816417.008225847
Qpetraea	AllSamples	0.000187352278060548	200	0.0210333061604751	0.0169602463510733	0.0358999383758395	1446735.73791929	676747.30246059	545696.472042256	1155081.67232431	654722.632075753	816417.008225847
Qpetraea	AllSamples	0.000187352278060548	200	0.0210333061604751	0.0169602463510733	0.0358999383758395	1446735.73791929	676747.30246059	545696.472042256	1155081.67232431	654722.632075753	816417.008225847
Qpetraea	AllSamples	0.000187361090117013	200	0.0210333061604751	0.0169602463510733	0.0358999383758395	1446803.78468736	676747.30246059	545696.472042256	1155081.67232431	654722.632075753	816417.008225847
Qpetraea	AllSamples	0.000187361090117013	200	0.0210333061604751	0.0169602463510733	0.0358999383758395	1446803.78468736	676747.30246059	545696.472042256	1155081.67232431	654722.632075753	816417.008225847
Qpetraea	AllSamples	0.00018737670731056	200	0.0210333061604751	0.0169602463510733	0.0358999383758395	1446924.38077653	676747.30246059	545696.472042256	1155081.67232431	654722.632075753	816417.008225847
Qpetraea	AllSamples	0.00018737670731056	200	0.0210333061604751	0.0169602463510733	0.0358999383758395	1446924.38077653	676747.30246059	545696.472042256	1155081.67232431	654722.632075753	816417.008225847
Qpetraea	AllSamples	0.00018744402839188	200	0.0210333061604751	0.0169602463510733	0.0358999383758395	1447444.23468633	676747.30246059	545696.472042256	1155081.67232431	654722.632075753	816417.008225847
Qpetraea	AllSamples	0.00018744402839188	200	0.0210333061604751	0.0169602463510733	0.0358999383758395	1447444.23468633	676747.30246059	545696.472042256	1155081.67232431	654722.632075753	816417.008225847
Qpetraea	AllSamples	0.000187457986371105	200	0.0210333061604751	0.0169602463510733	0.0358999383758395	1447552.01830969	676747.30246059	545696.472042256	1155081.67232431	654722.632075753	816417.008225847
Qpetraea	AllSamples	0.000187457986371105	200	0.0210333061604751	0.0169602463510733	0.0358999383758395	1447552.01830969	676747.30246059	545696.472042256	1155081.67232431	654722.632075753	816417.008225847
Qpetraea	AllSamples	0.000187464875067944	200	0.0210333061604751	0.0169602463510733	0.0358999383758395	1447605.21287988	676747.30246059	545696.472042256	1155081.67232431	654722.632075753	816417.008225847
Qpetraea	AllSamples	0.000187464875067944	200	0.0210333061604751	0.0169602463510733	0.0358999383758395	1447605.21287988	676747.30246059	545696.472042256	1155081.67232431	654722.632075753	816417.008225847
Qpetraea	AllSamples	0.000187478644732016	200	0.0210333061604751	0.0169602463510733	0.0358999383758395	1447711.54233217	676747.30246059	545696.472042256	1155081.67232431	654722.632075753	816417.008225847
Qpetraea	AllSamples	0.000187478644732016	200	0.0210333061604751	0.0169602463510733	0.0358999383758395	1447711.54233217	676747.30246059	545696.472042256	1155081.67232431	654722.632075753	816417.008225847
Qpetraea	AllSamples	0.000187529022188079	200	0.0210333061604751	0.0169602463510733	0.0358999383758395	1448100.5574369	676747.30246059	545696.472042256	1155081.67232431	654722.632075753	816417.008225847
Qpetraea	AllSamples	0.000187529022188079	200	0.0210333061604751	0.0169602463510733	0.0358999383758395	1448100.5574369	676747.30246059	545696.472042256	1155081.67232431	654722.632075753	816417.008225847
Qpetraea	AllSamples	0.000187530412243522	200	0.0210333061604751	0.0169602463510733	0.0358999383758395	1448111.29145577	676747.30246059	545696.472042256	1155081.67232431	654722.632075753	816417.008225847
Qpetraea	AllSamples	0.000187530412243522	200	0.0210333061604751	0.0169602463510733	0.0358999383758395	1448111.29145577	676747.30246059	545696.472042256	1155081.67232431	654722.632075753	816417.008225847
Qpetraea	AllSamples	0.00018754491167952	200	0.0210333061604751	0.0169602463510733	0.0358999383758395	1448223.25621251	676747.30246059	545696.472042256	1155081.67232431	654722.632075753	816417.008225847
Qpetraea	AllSamples	0.00018754491167952	200	0.0210333061604751	0.0169602463510733	0.0358999383758395	1448223.25621251	676747.30246059	545696.472042256	1155081.67232431	654722.632075753	816417.008225847
Qpetraea	AllSamples	0.000187569596475634	200	0.0210333061604751	0.0169602463510733	0.0358999383758395	1448413.87239872	676747.30246059	545696.472042256	1155081.67232431	654722.632075753	816417.008225847
Qpetraea	AllSamples	0.000187569596475634	200	0.0210333061604751	0.0169602463510733	0.0358999383758395	1448413.87239872	676747.30246059	545696.472042256	1155081.67232431	654722.632075753	816417.008225847
Qpetraea	AllSamples	0.000187582653340429	200	0.0210333061604751	0.0169602463510733	0.0358999383758395	1448514.69760949	676747.30246059	545696.472042256	1155081.67232431	654722.632075753	816417.008225847
Qpetraea	AllSamples	0.000187582653340429	200	0.0210333061604751	0.0169602463510733	0.0358999383758395	1448514.69760949	676747.30246059	545696.472042256	1155081.67232431	654722.632075753	816417.008225847
Qpetraea	AllSamples	0.000187608549753164	200	0.0210333061604751	0.0169602463510733	0.0358999383758395	1448714.66990861	676747.30246059	545696.472042256	1155081.67232431	654722.632075753	816417.008225847
Qpetraea	AllSamples	0.000187608549753164	200	0.0210333061604751	0.0169602463510733	0.0358999383758395	1448714.66990861	676747.30246059	545696.472042256	1155081.67232431	654722.632075753	816417.008225847
Qpetraea	AllSamples	0.00018760952785953	200	0.0210333061604751	0.0169602463510733	0.0358999383758395	1448722.22285351	676747.30246059	545696.472042256	1155081.67232431	654722.632075753	816417.008225847
Qpetraea	AllSamples	0.00018760952785953	200	0.0210333061604751	0.0169602463510733	0.0358999383758395	1448722.22285351	676747.30246059	545696.472042256	1155081.67232431	654722.632075753	816417.008225847
Qpetraea	AllSamples	0.000187610208860458	200	0.0210333061604751	0.0169602463510733	0.0358999383758395	1448727.48154794	676747.30246059	545696.472042256	1155081.67232431	654722.632075753	816417.008225847
Qpetraea	AllSamples	0.000187610208860458	200	0.0210333061604751	0.0169602463510733	0.0358999383758395	1448727.48154794	676747.30246059	545696.472042256	1155081.67232431	654722.632075753	816417.008225847
Qpetraea	AllSamples	0.000187620438440862	200	0.0210333061604751	0.0169602463510733	0.0358999383758395	1448806.47444681	676747.30246059	545696.472042256	1155081.67232431	654722.632075753	816417.008225847
Qpetraea	AllSamples	0.000187620438440862	200	0.0210333061604751	0.0169602463510733	0.0358999383758395	1448806.47444681	676747.30246059	545696.472042256	1155081.67232431	654722.632075753	816417.008225847
Qpetraea	AllSamples	0.0001876237776958	200	0.0210333061604751	0.0169602463510733	0.0358999383758395	1448832.26019923	676747.30246059	545696.472042256	1155081.67232431	654722.632075753	816417.008225847
Qpetraea	AllSamples	0.0001876237776958	200	0.0210333061604751	0.0169602463510733	0.0358999383758395	1448832.26019923	676747.30246059	545696.472042256	1155081.67232431	654722.632075753	816417.008225847
Qpetraea	AllSamples	0.000187640115340774	200	0.0210333061604751	0.0169602463510733	0.0358999383758395	1448958.41961987	676747.30246059	545696.472042256	1155081.67232431	654722.632075753	816417.008225847
Qpetraea	AllSamples	0.000187640115340774	200	0.0210333061604751	0.0169602463510733	0.0358999383758395	1448958.41961987	676747.30246059	545696.472042256	1155081.67232431	654722.632075753	816417.008225847
Qpetraea	AllSamples	0.000187668599357897	200	0.0210333061604751	0.0169602463510733	0.0358999383758395	1449178.37342006	676747.30246059	545696.472042256	1155081.67232431	654722.632075753	816417.008225847
Qpetraea	AllSamples	0.000187668599357897	200	0.0210333061604751	0.0169602463510733	0.0358999383758395	1449178.37342006	676747.30246059	545696.472042256	1155081.67232431	654722.632075753	816417.008225847
Qpetraea	AllSamples	0.000187687830787138	200	0.0210333061604751	0.0169602463510733	0.0358999383758395	1449326.87866516	676747.30246059	545696.472042256	1155081.67232431	654722.632075753	816417.008225847
Qpetraea	AllSamples	0.000187687830787138	200	0.0210333061604751	0.0169602463510733	0.0358999383758395	1449326.87866516	676747.30246059	545696.472042256	1155081.67232431	654722.632075753	816417.008225847
Qpetraea	AllSamples	0.000187688132635301	200	0.0210333061604751	0.0169602463510733	0.0358999383758395	1449329.20953901	676747.30246059	545696.472042256	1155081.67232431	654722.632075753	816417.008225847
Qpetraea	AllSamples	0.000187688132635301	200	0.0210333061604751	0.0169602463510733	0.0358999383758395	1449329.20953901	676747.30246059	545696.472042256	1155081.67232431	654722.632075753	816417.008225847
Qpetraea	AllSamples	0.000187695467584441	200	0.0210333061604751	0.0169602463510733	0.0358999383758395	1449385.85007291	676747.30246059	545696.472042256	1155081.67232431	654722.632075753	816417.008225847
Qpetraea	AllSamples	0.000187695467584441	200	0.0210333061604751	0.0169602463510733	0.0358999383758395	1449385.85007291	676747.30246059	545696.472042256	1155081.67232431	654722.632075753	816417.008225847
Qpetraea	AllSamples	0.000187701599172749	200	0.0210333061604751	0.0169602463510733	0.0358999383758395	1449433.19824516	676747.30246059	545696.472042256	1155081.67232431	654722.632075753	816417.008225847
Qpetraea	AllSamples	0.000187701599172749	200	0.0210333061604751	0.0169602463510733	0.0358999383758395	1449433.19824516	676747.30246059	545696.472042256	1155081.67232431	654722.632075753	816417.008225847
Qpetraea	AllSamples	0.000187739537436951	200	0.0210333061604751	0.0169602463510733	0.0358999383758395	1449726.15781429	676747.30246059	545696.472042256	1155081.67232431	654722.632075753	816417.008225847
Qpetraea	AllSamples	0.000187739537436951	200	0.0210333061604751	0.0169602463510733	0.0358999383758395	1449726.15781429	676747.30246059	545696.472042256	1155081.67232431	654722.632075753	816417.008225847
Qpetraea	AllSamples	0.000187740999046408	200	0.0210333061604751	0.0169602463510733	0.0358999383758395	1449737.44437381	676747.30246059	545696.472042256	1155081.67232431	654722.632075753	816417.008225847
Qpetraea	AllSamples	0.000187740999046408	200	0.0210333061604751	0.0169602463510733	0.0358999383758395	1449737.44437381	676747.30246059	545696.472042256	1155081.67232431	654722.632075753	816417.008225847
Qpetraea	AllSamples	0.000187742918290237	200	0.0210333061604751	0.0169602463510733	0.0358999383758395	1449752.26478948	676747.30246059	545696.472042256	1155081.67232431	654722.632075753	816417.008225847
Qpetraea	AllSamples	0.000187742918290237	200	0.0210333061604751	0.0169602463510733	0.0358999383758395	1449752.26478948	676747.30246059	545696.472042256	1155081.67232431	654722.632075753	816417.008225847
Qpetraea	AllSamples	0.000187748218517301	200	0.0210333061604751	0.0169602463510733	0.0358999383758395	1449793.19318379	676747.30246059	545696.472042256	1155081.67232431	654722.632075753	816417.008225847
Qpetraea	AllSamples	0.000187748218517301	200	0.0210333061604751	0.0169602463510733	0.0358999383758395	1449793.19318379	676747.30246059	545696.472042256	1155081.67232431	654722.632075753	816417.008225847
Qpetraea	AllSamples	0.000187757444547177	200	0.0210333061604751	0.0169602463510733	0.0358999383758395	1449864.43665774	676747.30246059	545696.472042256	1155081.67232431	654722.632075753	816417.008225847
Qpetraea	AllSamples	0.000187757444547177	200	0.0210333061604751	0.0169602463510733	0.0358999383758395	1449864.43665774	676747.30246059	545696.472042256	1155081.67232431	654722.632075753	816417.008225847
Qpetraea	AllSamples	0.000187768711655703	200	0.0210333061604751	0.0169602463510733	0.0358999383758395	1449951.44135678	676747.30246059	545696.472042256	1155081.67232431	654722.632075753	816417.008225847
Qpetraea	AllSamples	0.000187768711655703	200	0.0210333061604751	0.0169602463510733	0.0358999383758395	1449951.44135678	676747.30246059	545696.472042256	1155081.67232431	654722.632075753	816417.008225847
Qpetraea	AllSamples	0.000187807601266902	200	0.0210333061604751	0.0169602463510733	0.0358999383758395	1450251.74723476	676747.30246059	545696.472042256	1155081.67232431	654722.632075753	816417.008225847
Qpetraea	AllSamples	0.000187807601266902	200	0.0210333061604751	0.0169602463510733	0.0358999383758395	1450251.74723476	676747.30246059	545696.472042256	1155081.67232431	654722.632075753	816417.008225847
Qpetraea	AllSamples	0.00018782398877076	200	0.0210333061604751	0.0169602463510733	0.0358999383758395	1450378.2916661	676747.30246059	545696.472042256	1155081.67232431	654722.632075753	816417.008225847
Qpetraea	AllSamples	0.00018782398877076	200	0.0210333061604751	0.0169602463510733	0.0358999383758395	1450378.2916661	676747.30246059	545696.472042256	1155081.67232431	654722.632075753	816417.008225847
Qpetraea	AllSamples	0.000187837835236907	200	0.0210333061604751	0.0169602463510733	0.0358999383758395	1450485.21418461	676747.30246059	545696.472042256	1155081.67232431	654722.632075753	816417.008225847
Qpetraea	AllSamples	0.000187837835236907	200	0.0210333061604751	0.0169602463510733	0.0358999383758395	1450485.21418461	676747.30246059	545696.472042256	1155081.67232431	654722.632075753	816417.008225847
Qpetraea	AllSamples	0.000187848400817293	200	0.0210333061604751	0.0169602463510733	0.0358999383758395	1450566.80167794	676747.30246059	545696.472042256	1155081.67232431	654722.632075753	816417.008225847
Qpetraea	AllSamples	0.000187848400817293	200	0.0210333061604751	0.0169602463510733	0.0358999383758395	1450566.80167794	676747.30246059	545696.472042256	1155081.67232431	654722.632075753	816417.008225847
Qpetraea	AllSamples	0.000187859626797249	200	0.0210333061604751	0.0169602463510733	0.0358999383758395	1450653.48878184	676747.30246059	545696.472042256	1155081.67232431	654722.632075753	816417.008225847
Qpetraea	AllSamples	0.000187859626797249	200	0.0210333061604751	0.0169602463510733	0.0358999383758395	1450653.48878184	676747.30246059	545696.472042256	1155081.67232431	654722.632075753	816417.008225847
Qpetraea	AllSamples	0.000187877130258496	200	0.0210333061604751	0.0169602463510733	0.0358999383758395	1450788.65064475	676747.30246059	545696.472042256	1155081.67232431	654722.632075753	816417.008225847
Qpetraea	AllSamples	0.000187877130258496	200	0.0210333061604751	0.0169602463510733	0.0358999383758395	1450788.65064475	676747.30246059	545696.472042256	1155081.67232431	654722.632075753	816417.008225847
Qpetraea	AllSamples	0.000187904183092564	200	0.0210333061604751	0.0169602463510733	0.0358999383758395	1450997.55283833	676747.30246059	545696.472042256	1155081.67232431	654722.632075753	816417.008225847
Qpetraea	AllSamples	0.000187904183092564	200	0.0210333061604751	0.0169602463510733	0.0358999383758395	1450997.55283833	676747.30246059	545696.472042256	1155081.67232431	654722.632075753	816417.008225847
Qpetraea	AllSamples	0.000187912947069123	200	0.0210333061604751	0.0169602463510733	0.0358999383758395	1451065.228333	676747.30246059	545696.472042256	1155081.67232431	654722.632075753	816417.008225847
Qpetraea	AllSamples	0.000187912947069123	200	0.0210333061604751	0.0169602463510733	0.0358999383758395	1451065.228333	676747.30246059	545696.472042256	1155081.67232431	654722.632075753	816417.008225847
Qpetraea	AllSamples	0.00018791875697668	200	0.0210333061604751	0.0169602463510733	0.0358999383758395	1451110.09248402	676747.30246059	545696.472042256	1155081.67232431	654722.632075753	816417.008225847
Qpetraea	AllSamples	0.00018791875697668	200	0.0210333061604751	0.0169602463510733	0.0358999383758395	1451110.09248402	676747.30246059	545696.472042256	1155081.67232431	654722.632075753	816417.008225847
Qpetraea	AllSamples	0.000187961911405592	200	0.0210333061604751	0.0169602463510733	0.0358999383758395	1451443.33131732	676747.30246059	545696.472042256	1155081.67232431	654722.632075753	816417.008225847
Qpetraea	AllSamples	0.000187961911405592	200	0.0210333061604751	0.0169602463510733	0.0358999383758395	1451443.33131732	676747.30246059	545696.472042256	1155081.67232431	654722.632075753	816417.008225847
Qpetraea	AllSamples	0.000187968789252187	200	0.0210333061604751	0.0169602463510733	0.0358999383758395	1451496.44210183	676747.30246059	545696.472042256	1155081.67232431	654722.632075753	816417.008225847
Qpetraea	AllSamples	0.000187968789252187	200	0.0210333061604751	0.0169602463510733	0.0358999383758395	1451496.44210183	676747.30246059	545696.472042256	1155081.67232431	654722.632075753	816417.008225847
Qpetraea	AllSamples	0.00018799365757805	200	0.0210333061604751	0.0169602463510733	0.0358999383758395	1451688.47550618	676747.30246059	545696.472042256	1155081.67232431	654722.632075753	816417.008225847
Qpetraea	AllSamples	0.00018799365757805	200	0.0210333061604751	0.0169602463510733	0.0358999383758395	1451688.47550618	676747.30246059	545696.472042256	1155081.67232431	654722.632075753	816417.008225847
Qpetraea	AllSamples	0.000187994551221739	200	0.0210333061604751	0.0169602463510733	0.0358999383758395	1451695.37622964	676747.30246059	545696.472042256	1155081.67232431	654722.632075753	816417.008225847
Qpetraea	AllSamples	0.000187994551221739	200	0.0210333061604751	0.0169602463510733	0.0358999383758395	1451695.37622964	676747.30246059	545696.472042256	1155081.67232431	654722.632075753	816417.008225847
Qpetraea	AllSamples	0.000187999111391726	200	0.0210333061604751	0.0169602463510733	0.0358999383758395	1451730.5898975	676747.30246059	545696.472042256	1155081.67232431	654722.632075753	816417.008225847
Qpetraea	AllSamples	0.000187999111391726	200	0.0210333061604751	0.0169602463510733	0.0358999383758395	1451730.5898975	676747.30246059	545696.472042256	1155081.67232431	654722.632075753	816417.008225847
Qpetraea	AllSamples	0.000188005902728096	200	0.0210333061604751	0.0169602463510733	0.0358999383758395	1451783.03264939	676747.30246059	545696.472042256	1155081.67232431	654722.632075753	816417.008225847
Qpetraea	AllSamples	0.000188005902728096	200	0.0210333061604751	0.0169602463510733	0.0358999383758395	1451783.03264939	676747.30246059	545696.472042256	1155081.67232431	654722.632075753	816417.008225847
Qpetraea	AllSamples	0.0001880093091821	200	0.0210333061604751	0.0169602463510733	0.0358999383758395	1451809.33731351	676747.30246059	545696.472042256	1155081.67232431	654722.632075753	816417.008225847
Qpetraea	AllSamples	0.0001880093091821	200	0.0210333061604751	0.0169602463510733	0.0358999383758395	1451809.33731351	676747.30246059	545696.472042256	1155081.67232431	654722.632075753	816417.008225847
Qpetraea	AllSamples	0.000188010019151158	200	0.0210333061604751	0.0169602463510733	0.0358999383758395	1451814.81970006	676747.30246059	545696.472042256	1155081.67232431	654722.632075753	816417.008225847
Qpetraea	AllSamples	0.000188010019151158	200	0.0210333061604751	0.0169602463510733	0.0358999383758395	1451814.81970006	676747.30246059	545696.472042256	1155081.67232431	654722.632075753	816417.008225847
Qpetraea	AllSamples	0.0001880105024039	200	0.0210333061604751	0.0169602463510733	0.0358999383758395	1451818.55138147	676747.30246059	545696.472042256	1155081.67232431	654722.632075753	816417.008225847
Qpetraea	AllSamples	0.0001880105024039	200	0.0210333061604751	0.0169602463510733	0.0358999383758395	1451818.55138147	676747.30246059	545696.472042256	1155081.67232431	654722.632075753	816417.008225847
Qpetraea	AllSamples	0.000188010832717704	200	0.0210333061604751	0.0169602463510733	0.0358999383758395	1451821.10206721	676747.30246059	545696.472042256	1155081.67232431	654722.632075753	816417.008225847
Qpetraea	AllSamples	0.000188010832717704	200	0.0210333061604751	0.0169602463510733	0.0358999383758395	1451821.10206721	676747.30246059	545696.472042256	1155081.67232431	654722.632075753	816417.008225847
Qpetraea	AllSamples	0.000188014825804613	200	0.0210333061604751	0.0169602463510733	0.0358999383758395	1451851.93671516	676747.30246059	545696.472042256	1155081.67232431	654722.632075753	816417.008225847
Qpetraea	AllSamples	0.000188014825804613	200	0.0210333061604751	0.0169602463510733	0.0358999383758395	1451851.93671516	676747.30246059	545696.472042256	1155081.67232431	654722.632075753	816417.008225847
Qpetraea	AllSamples	0.00018806958741154	200	0.0210333061604751	0.0169602463510733	0.0358999383758395	1452274.80626672	676747.30246059	545696.472042256	1155081.67232431	654722.632075753	816417.008225847
Qpetraea	AllSamples	0.00018806958741154	200	0.0210333061604751	0.0169602463510733	0.0358999383758395	1452274.80626672	676747.30246059	545696.472042256	1155081.67232431	654722.632075753	816417.008225847
Qpetraea	AllSamples	0.000188078338028111	200	0.0210333061604751	0.0169602463510733	0.0358999383758395	1452342.37859545	676747.30246059	545696.472042256	1155081.67232431	654722.632075753	816417.008225847
Qpetraea	AllSamples	0.000188078338028111	200	0.0210333061604751	0.0169602463510733	0.0358999383758395	1452342.37859545	676747.30246059	545696.472042256	1155081.67232431	654722.632075753	816417.008225847
Qpetraea	AllSamples	0.000188096600770487	200	0.0210333061604751	0.0169602463510733	0.0358999383758395	1452483.4036331	676747.30246059	545696.472042256	1155081.67232431	654722.632075753	816417.008225847
Qpetraea	AllSamples	0.000188096600770487	200	0.0210333061604751	0.0169602463510733	0.0358999383758395	1452483.4036331	676747.30246059	545696.472042256	1155081.67232431	654722.632075753	816417.008225847
Qpetraea	AllSamples	0.00018810273751889	200	0.0210333061604751	0.0169602463510733	0.0358999383758395	1452530.79165166	676747.30246059	545696.472042256	1155081.67232431	654722.632075753	816417.008225847
Qpetraea	AllSamples	0.00018810273751889	200	0.0210333061604751	0.0169602463510733	0.0358999383758395	1452530.79165166	676747.30246059	545696.472042256	1155081.67232431	654722.632075753	816417.008225847
Qpetraea	AllSamples	0.00018811297854963	200	0.0210333061604751	0.0169602463510733	0.0358999383758395	1452609.87297012	676747.30246059	545696.472042256	1155081.67232431	654722.632075753	816417.008225847
Qpetraea	AllSamples	0.00018811297854963	200	0.0210333061604751	0.0169602463510733	0.0358999383758395	1452609.87297012	676747.30246059	545696.472042256	1155081.67232431	654722.632075753	816417.008225847
Qpetraea	AllSamples	0.000188118229926875	200	0.0210333061604751	0.0169602463510733	0.0358999383758395	1452650.42414575	676747.30246059	545696.472042256	1155081.67232431	654722.632075753	816417.008225847
Qpetraea	AllSamples	0.000188118229926875	200	0.0210333061604751	0.0169602463510733	0.0358999383758395	1452650.42414575	676747.30246059	545696.472042256	1155081.67232431	654722.632075753	816417.008225847
Qpetraea	AllSamples	0.00018812946842951	200	0.0210333061604751	0.0169602463510733	0.0358999383758395	1452737.20794988	676747.30246059	545696.472042256	1155081.67232431	654722.632075753	816417.008225847
Qpetraea	AllSamples	0.00018812946842951	200	0.0210333061604751	0.0169602463510733	0.0358999383758395	1452737.20794988	676747.30246059	545696.472042256	1155081.67232431	654722.632075753	816417.008225847
Qpetraea	AllSamples	0.000188157568744739	200	0.0210333061604751	0.0169602463510733	0.0358999383758395	1452954.19880107	676747.30246059	545696.472042256	1155081.67232431	654722.632075753	816417.008225847
Qpetraea	AllSamples	0.000188157568744739	200	0.0210333061604751	0.0169602463510733	0.0358999383758395	1452954.19880107	676747.30246059	545696.472042256	1155081.67232431	654722.632075753	816417.008225847
Qpetraea	AllSamples	0.000188158482514066	200	0.0210333061604751	0.0169602463510733	0.0358999383758395	1452961.25493487	676747.30246059	545696.472042256	1155081.67232431	654722.632075753	816417.008225847
Qpetraea	AllSamples	0.000188158482514066	200	0.0210333061604751	0.0169602463510733	0.0358999383758395	1452961.25493487	676747.30246059	545696.472042256	1155081.67232431	654722.632075753	816417.008225847
Qpetraea	AllSamples	0.000188168317965707	200	0.0210333061604751	0.0169602463510733	0.0358999383758395	1453037.20436839	676747.30246059	545696.472042256	1155081.67232431	654722.632075753	816417.008225847
Qpetraea	AllSamples	0.000188168317965707	200	0.0210333061604751	0.0169602463510733	0.0358999383758395	1453037.20436839	676747.30246059	545696.472042256	1155081.67232431	654722.632075753	816417.008225847
Qpetraea	AllSamples	0.000188172023343608	200	0.0210333061604751	0.0169602463510733	0.0358999383758395	1453065.81732516	676747.30246059	545696.472042256	1155081.67232431	654722.632075753	816417.008225847
Qpetraea	AllSamples	0.000188172023343608	200	0.0210333061604751	0.0169602463510733	0.0358999383758395	1453065.81732516	676747.30246059	545696.472042256	1155081.67232431	654722.632075753	816417.008225847
Qpetraea	AllSamples	0.000188172138165409	200	0.0210333061604751	0.0169602463510733	0.0358999383758395	1453066.70397999	676747.30246059	545696.472042256	1155081.67232431	654722.632075753	816417.008225847
Qpetraea	AllSamples	0.000188172138165409	200	0.0210333061604751	0.0169602463510733	0.0358999383758395	1453066.70397999	676747.30246059	545696.472042256	1155081.67232431	654722.632075753	816417.008225847
Qpetraea	AllSamples	0.000188180899301981	200	0.0210333061604751	0.0169602463510733	0.0358999383758395	1453134.35754425	676747.30246059	545696.472042256	1155081.67232431	654722.632075753	816417.008225847
Qpetraea	AllSamples	0.000188180899301981	200	0.0210333061604751	0.0169602463510733	0.0358999383758395	1453134.35754425	676747.30246059	545696.472042256	1155081.67232431	654722.632075753	816417.008225847
Qpetraea	AllSamples	0.000188212664692937	200	0.0210333061604751	0.0169602463510733	0.0358999383758395	1453379.65013851	676747.30246059	545696.472042256	1155081.67232431	654722.632075753	816417.008225847
Qpetraea	AllSamples	0.000188212664692937	200	0.0210333061604751	0.0169602463510733	0.0358999383758395	1453379.65013851	676747.30246059	545696.472042256	1155081.67232431	654722.632075753	816417.008225847
Qpetraea	AllSamples	0.000188231320520924	200	0.0210333061604751	0.0169602463510733	0.0358999383758395	1453523.71058629	676747.30246059	545696.472042256	1155081.67232431	654722.632075753	816417.008225847
Qpetraea	AllSamples	0.000188231320520924	200	0.0210333061604751	0.0169602463510733	0.0358999383758395	1453523.71058629	676747.30246059	545696.472042256	1155081.67232431	654722.632075753	816417.008225847
Qpetraea	AllSamples	0.000188252655092722	200	0.0210333061604751	0.0169602463510733	0.0358999383758395	1453688.45631445	676747.30246059	545696.472042256	1155081.67232431	654722.632075753	816417.008225847
Qpetraea	AllSamples	0.000188252655092722	200	0.0210333061604751	0.0169602463510733	0.0358999383758395	1453688.45631445	676747.30246059	545696.472042256	1155081.67232431	654722.632075753	816417.008225847
Qpetraea	AllSamples	0.000188266154272826	200	0.0210333061604751	0.0169602463510733	0.0358999383758395	1453792.69708746	676747.30246059	545696.472042256	1155081.67232431	654722.632075753	816417.008225847
Qpetraea	AllSamples	0.000188266154272826	200	0.0210333061604751	0.0169602463510733	0.0358999383758395	1453792.69708746	676747.30246059	545696.472042256	1155081.67232431	654722.632075753	816417.008225847
Qpetraea	AllSamples	0.000188302952967501	200	0.0210333061604751	0.0169602463510733	0.0358999383758395	1454076.8568919	676747.30246059	545696.472042256	1155081.67232431	654722.632075753	816417.008225847
Qpetraea	AllSamples	0.000188302952967501	200	0.0210333061604751	0.0169602463510733	0.0358999383758395	1454076.8568919	676747.30246059	545696.472042256	1155081.67232431	654722.632075753	816417.008225847
Qpetraea	AllSamples	0.000188333843159961	200	0.0210333061604751	0.0169602463510733	0.0358999383758395	1454315.39119661	676747.30246059	545696.472042256	1155081.67232431	654722.632075753	816417.008225847
Qpetraea	AllSamples	0.000188333843159961	200	0.0210333061604751	0.0169602463510733	0.0358999383758395	1454315.39119661	676747.30246059	545696.472042256	1155081.67232431	654722.632075753	816417.008225847
Qpetraea	AllSamples	0.000188339885531442	200	0.0210333061604751	0.0169602463510733	0.0358999383758395	1454362.05043584	676747.30246059	545696.472042256	1155081.67232431	654722.632075753	816417.008225847
Qpetraea	AllSamples	0.000188339885531442	200	0.0210333061604751	0.0169602463510733	0.0358999383758395	1454362.05043584	676747.30246059	545696.472042256	1155081.67232431	654722.632075753	816417.008225847
Qpetraea	AllSamples	0.000188341395852487	200	0.0210333061604751	0.0169602463510733	0.0358999383758395	1454373.71314662	676747.30246059	545696.472042256	1155081.67232431	654722.632075753	816417.008225847
Qpetraea	AllSamples	0.000188341395852487	200	0.0210333061604751	0.0169602463510733	0.0358999383758395	1454373.71314662	676747.30246059	545696.472042256	1155081.67232431	654722.632075753	816417.008225847
Qpetraea	AllSamples	0.000188343882105072	200	0.0210333061604751	0.0169602463510733	0.0358999383758395	1454392.91200828	676747.30246059	545696.472042256	1155081.67232431	654722.632075753	816417.008225847
Qpetraea	AllSamples	0.000188343882105072	200	0.0210333061604751	0.0169602463510733	0.0358999383758395	1454392.91200828	676747.30246059	545696.472042256	1155081.67232431	654722.632075753	816417.008225847
Qpetraea	AllSamples	0.000188363825804619	200	0.0210333061604751	0.0169602463510733	0.0358999383758395	1454546.91741018	676747.30246059	545696.472042256	1155081.67232431	654722.632075753	816417.008225847
Qpetraea	AllSamples	0.000188363825804619	200	0.0210333061604751	0.0169602463510733	0.0358999383758395	1454546.91741018	676747.30246059	545696.472042256	1155081.67232431	654722.632075753	816417.008225847
Qpetraea	AllSamples	0.000188368598576255	200	0.0210333061604751	0.0169602463510733	0.0358999383758395	1454583.77278961	676747.30246059	545696.472042256	1155081.67232431	654722.632075753	816417.008225847
Qpetraea	AllSamples	0.000188368598576255	200	0.0210333061604751	0.0169602463510733	0.0358999383758395	1454583.77278961	676747.30246059	545696.472042256	1155081.67232431	654722.632075753	816417.008225847
Qpetraea	AllSamples	0.000188369377065437	200	0.0210333061604751	0.0169602463510733	0.0358999383758395	1454589.78428909	676747.30246059	545696.472042256	1155081.67232431	654722.632075753	816417.008225847
Qpetraea	AllSamples	0.000188369377065437	200	0.0210333061604751	0.0169602463510733	0.0358999383758395	1454589.78428909	676747.30246059	545696.472042256	1155081.67232431	654722.632075753	816417.008225847
Qpetraea	AllSamples	0.000188379111651627	200	0.0210333061604751	0.0169602463510733	0.0358999383758395	1454664.95483882	676747.30246059	545696.472042256	1155081.67232431	654722.632075753	816417.008225847
Qpetraea	AllSamples	0.000188379111651627	200	0.0210333061604751	0.0169602463510733	0.0358999383758395	1454664.95483882	676747.30246059	545696.472042256	1155081.67232431	654722.632075753	816417.008225847
Qpetraea	AllSamples	0.000188416614340798	200	0.0210333061604751	0.0169602463510733	0.0358999383758395	1454954.55089419	676747.30246059	545696.472042256	1155081.67232431	654722.632075753	816417.008225847
Qpetraea	AllSamples	0.000188416614340798	200	0.0210333061604751	0.0169602463510733	0.0358999383758395	1454954.55089419	676747.30246059	545696.472042256	1155081.67232431	654722.632075753	816417.008225847
Qpetraea	AllSamples	0.000188439792854085	200	0.0210333061604751	0.0169602463510733	0.0358999383758395	1455133.53555278	676747.30246059	545696.472042256	1155081.67232431	654722.632075753	816417.008225847
Qpetraea	AllSamples	0.000188439792854085	200	0.0210333061604751	0.0169602463510733	0.0358999383758395	1455133.53555278	676747.30246059	545696.472042256	1155081.67232431	654722.632075753	816417.008225847
Qpetraea	AllSamples	0.000188456663606185	200	0.0210333061604751	0.0169602463510733	0.0358999383758395	1455263.81163078	676747.30246059	545696.472042256	1155081.67232431	654722.632075753	816417.008225847
Qpetraea	AllSamples	0.000188456663606185	200	0.0210333061604751	0.0169602463510733	0.0358999383758395	1455263.81163078	676747.30246059	545696.472042256	1155081.67232431	654722.632075753	816417.008225847
Qpetraea	AllSamples	0.000188481290733558	200	0.0210333061604751	0.0169602463510733	0.0358999383758395	1455453.98249852	676747.30246059	545696.472042256	1155081.67232431	654722.632075753	816417.008225847
Qpetraea	AllSamples	0.000188481290733558	200	0.0210333061604751	0.0169602463510733	0.0358999383758395	1455453.98249852	676747.30246059	545696.472042256	1155081.67232431	654722.632075753	816417.008225847
Qpetraea	AllSamples	0.000188483371970943	200	0.0210333061604751	0.0169602463510733	0.0358999383758395	1455470.05382967	676747.30246059	545696.472042256	1155081.67232431	654722.632075753	816417.008225847
Qpetraea	AllSamples	0.000188483371970943	200	0.0210333061604751	0.0169602463510733	0.0358999383758395	1455470.05382967	676747.30246059	545696.472042256	1155081.67232431	654722.632075753	816417.008225847
Qpetraea	AllSamples	0.000188490068652759	200	0.0210333061604751	0.0169602463510733	0.0358999383758395	1455521.76565837	676747.30246059	545696.472042256	1155081.67232431	654722.632075753	816417.008225847
Qpetraea	AllSamples	0.000188490068652759	200	0.0210333061604751	0.0169602463510733	0.0358999383758395	1455521.76565837	676747.30246059	545696.472042256	1155081.67232431	654722.632075753	816417.008225847
Qpetraea	AllSamples	0.000188512804758547	200	0.0210333061604751	0.0169602463510733	0.0358999383758395	1455697.33404283	676747.30246059	545696.472042256	1155081.67232431	654722.632075753	816417.008225847
Qpetraea	AllSamples	0.000188512804758547	200	0.0210333061604751	0.0169602463510733	0.0358999383758395	1455697.33404283	676747.30246059	545696.472042256	1155081.67232431	654722.632075753	816417.008225847
Qpetraea	AllSamples	0.000188516771715363	200	0.0210333061604751	0.0169602463510733	0.0358999383758395	1455727.966914	676747.30246059	545696.472042256	1155081.67232431	654722.632075753	816417.008225847
Qpetraea	AllSamples	0.000188516771715363	200	0.0210333061604751	0.0169602463510733	0.0358999383758395	1455727.966914	676747.30246059	545696.472042256	1155081.67232431	654722.632075753	816417.008225847
Qpetraea	AllSamples	0.000188529688123321	200	0.0210333061604751	0.0169602463510733	0.0358999383758395	1455827.70751599	676747.30246059	545696.472042256	1155081.67232431	654722.632075753	816417.008225847
Qpetraea	AllSamples	0.000188529688123321	200	0.0210333061604751	0.0169602463510733	0.0358999383758395	1455827.70751599	676747.30246059	545696.472042256	1155081.67232431	654722.632075753	816417.008225847
Qpetraea	AllSamples	0.000188553456770664	200	0.0210333061604751	0.0169602463510733	0.0358999383758395	1456011.24919432	676747.30246059	545696.472042256	1155081.67232431	654722.632075753	816417.008225847
Qpetraea	AllSamples	0.000188553456770664	200	0.0210333061604751	0.0169602463510733	0.0358999383758395	1456011.24919432	676747.30246059	545696.472042256	1155081.67232431	654722.632075753	816417.008225847
Qpetraea	AllSamples	0.000188560022052873	200	0.0210333061604751	0.0169602463510733	0.0358999383758395	1456061.94635423	676747.30246059	545696.472042256	1155081.67232431	654722.632075753	816417.008225847
Qpetraea	AllSamples	0.000188560022052873	200	0.0210333061604751	0.0169602463510733	0.0358999383758395	1456061.94635423	676747.30246059	545696.472042256	1155081.67232431	654722.632075753	816417.008225847
Qpetraea	AllSamples	0.000188561566989546	200	0.0210333061604751	0.0169602463510733	0.0358999383758395	1456073.87636715	676747.30246059	545696.472042256	1155081.67232431	654722.632075753	816417.008225847
Qpetraea	AllSamples	0.000188561566989546	200	0.0210333061604751	0.0169602463510733	0.0358999383758395	1456073.87636715	676747.30246059	545696.472042256	1155081.67232431	654722.632075753	816417.008225847
Qpetraea	AllSamples	0.000188585571111224	200	0.0210333061604751	0.0169602463510733	0.0358999383758395	1456259.23638011	676747.30246059	545696.472042256	1155081.67232431	654722.632075753	816417.008225847
Qpetraea	AllSamples	0.000188585571111224	200	0.0210333061604751	0.0169602463510733	0.0358999383758395	1456259.23638011	676747.30246059	545696.472042256	1155081.67232431	654722.632075753	816417.008225847
Qpetraea	AllSamples	0.000188587261858964	200	0.0210333061604751	0.0169602463510733	0.0358999383758395	1456272.29234721	676747.30246059	545696.472042256	1155081.67232431	654722.632075753	816417.008225847
Qpetraea	AllSamples	0.000188587261858964	200	0.0210333061604751	0.0169602463510733	0.0358999383758395	1456272.29234721	676747.30246059	545696.472042256	1155081.67232431	654722.632075753	816417.008225847
Qpetraea	AllSamples	0.000188619080133	200	0.0210333061604751	0.0169602463510733	0.0358999383758395	1456517.99330502	676747.30246059	545696.472042256	1155081.67232431	654722.632075753	816417.008225847
Qpetraea	AllSamples	0.000188619080133	200	0.0210333061604751	0.0169602463510733	0.0358999383758395	1456517.99330502	676747.30246059	545696.472042256	1155081.67232431	654722.632075753	816417.008225847
Qpetraea	AllSamples	0.000188619804653938	200	0.0210333061604751	0.0169602463510733	0.0358999383758395	1456523.5880613	676747.30246059	545696.472042256	1155081.67232431	654722.632075753	816417.008225847
Qpetraea	AllSamples	0.000188619804653938	200	0.0210333061604751	0.0169602463510733	0.0358999383758395	1456523.5880613	676747.30246059	545696.472042256	1155081.67232431	654722.632075753	816417.008225847
Qpetraea	AllSamples	0.000188628273906749	200	0.0210333061604751	0.0169602463510733	0.0358999383758395	1456588.98769691	676747.30246059	545696.472042256	1155081.67232431	654722.632075753	816417.008225847
Qpetraea	AllSamples	0.000188628273906749	200	0.0210333061604751	0.0169602463510733	0.0358999383758395	1456588.98769691	676747.30246059	545696.472042256	1155081.67232431	654722.632075753	816417.008225847
Qpetraea	AllSamples	0.000188633373819834	200	0.0210333061604751	0.0169602463510733	0.0358999383758395	1456628.36926513	676747.30246059	545696.472042256	1155081.67232431	654722.632075753	816417.008225847
Qpetraea	AllSamples	0.000188633373819834	200	0.0210333061604751	0.0169602463510733	0.0358999383758395	1456628.36926513	676747.30246059	545696.472042256	1155081.67232431	654722.632075753	816417.008225847
Qpetraea	AllSamples	0.000188640969094697	200	0.0210333061604751	0.0169602463510733	0.0358999383758395	1456687.02003627	676747.30246059	545696.472042256	1155081.67232431	654722.632075753	816417.008225847
Qpetraea	AllSamples	0.000188640969094697	200	0.0210333061604751	0.0169602463510733	0.0358999383758395	1456687.02003627	676747.30246059	545696.472042256	1155081.67232431	654722.632075753	816417.008225847
Qpetraea	AllSamples	0.000188658973313908	200	0.0210333061604751	0.0169602463510733	0.0358999383758395	1456826.04875605	676747.30246059	545696.472042256	1155081.67232431	654722.632075753	816417.008225847
Qpetraea	AllSamples	0.000188658973313908	200	0.0210333061604751	0.0169602463510733	0.0358999383758395	1456826.04875605	676747.30246059	545696.472042256	1155081.67232431	654722.632075753	816417.008225847
Qpetraea	AllSamples	0.000188660662057931	200	0.0210333061604751	0.0169602463510733	0.0358999383758395	1456839.08925043	676747.30246059	545696.472042256	1155081.67232431	654722.632075753	816417.008225847
Qpetraea	AllSamples	0.000188660662057931	200	0.0210333061604751	0.0169602463510733	0.0358999383758395	1456839.08925043	676747.30246059	545696.472042256	1155081.67232431	654722.632075753	816417.008225847
Qpetraea	AllSamples	0.000188673556344423	200	0.0210333061604751	0.0169602463510733	0.0358999383758395	1456938.6590303	676747.30246059	545696.472042256	1155081.67232431	654722.632075753	816417.008225847
Qpetraea	AllSamples	0.000188673556344423	200	0.0210333061604751	0.0169602463510733	0.0358999383758395	1456938.6590303	676747.30246059	545696.472042256	1155081.67232431	654722.632075753	816417.008225847
Qpetraea	AllSamples	0.000188728093649857	200	0.0210333061604751	0.0169602463510733	0.0358999383758395	1457359.79652399	676747.30246059	545696.472042256	1155081.67232431	654722.632075753	816417.008225847
Qpetraea	AllSamples	0.000188728093649857	200	0.0210333061604751	0.0169602463510733	0.0358999383758395	1457359.79652399	676747.30246059	545696.472042256	1155081.67232431	654722.632075753	816417.008225847
Qpetraea	AllSamples	0.000188742687459124	200	0.0210333061604751	0.0169602463510733	0.0358999383758395	1457472.49003184	676747.30246059	545696.472042256	1155081.67232431	654722.632075753	816417.008225847
Qpetraea	AllSamples	0.000188742687459124	200	0.0210333061604751	0.0169602463510733	0.0358999383758395	1457472.49003184	676747.30246059	545696.472042256	1155081.67232431	654722.632075753	816417.008225847
Qpetraea	AllSamples	0.000188745183462572	200	0.0210333061604751	0.0169602463510733	0.0358999383758395	1457491.76418974	676747.30246059	545696.472042256	1155081.67232431	654722.632075753	816417.008225847
Qpetraea	AllSamples	0.000188745183462572	200	0.0210333061604751	0.0169602463510733	0.0358999383758395	1457491.76418974	676747.30246059	545696.472042256	1155081.67232431	654722.632075753	816417.008225847
Qpetraea	AllSamples	0.000188780260343003	200	0.0210333061604751	0.0169602463510733	0.0358999383758395	1457762.6281313	676747.30246059	545696.472042256	1155081.67232431	654722.632075753	816417.008225847
Qpetraea	AllSamples	0.000188780260343003	200	0.0210333061604751	0.0169602463510733	0.0358999383758395	1457762.6281313	676747.30246059	545696.472042256	1155081.67232431	654722.632075753	816417.008225847
Qpetraea	AllSamples	0.000188786833236811	200	0.0210333061604751	0.0169602463510733	0.0358999383758395	1457813.38406804	676747.30246059	545696.472042256	1155081.67232431	654722.632075753	816417.008225847
Qpetraea	AllSamples	0.000188786833236811	200	0.0210333061604751	0.0169602463510733	0.0358999383758395	1457813.38406804	676747.30246059	545696.472042256	1155081.67232431	654722.632075753	816417.008225847
Qpetraea	AllSamples	0.000188797117799477	200	0.0210333061604751	0.0169602463510733	0.0358999383758395	1457892.80154036	676747.30246059	545696.472042256	1155081.67232431	654722.632075753	816417.008225847
Qpetraea	AllSamples	0.000188797117799477	200	0.0210333061604751	0.0169602463510733	0.0358999383758395	1457892.80154036	676747.30246059	545696.472042256	1155081.67232431	654722.632075753	816417.008225847
Qpetraea	AllSamples	0.000188797841009758	200	0.0210333061604751	0.0169602463510733	0.0358999383758395	1457898.38617574	676747.30246059	545696.472042256	1155081.67232431	654722.632075753	816417.008225847
Qpetraea	AllSamples	0.000188797841009758	200	0.0210333061604751	0.0169602463510733	0.0358999383758395	1457898.38617574	676747.30246059	545696.472042256	1155081.67232431	654722.632075753	816417.008225847
Qpetraea	AllSamples	0.000188811703645258	200	0.0210333061604751	0.0169602463510733	0.0358999383758395	1458005.43355412	676747.30246059	545696.472042256	1155081.67232431	654722.632075753	816417.008225847
Qpetraea	AllSamples	0.000188811703645258	200	0.0210333061604751	0.0169602463510733	0.0358999383758395	1458005.43355412	676747.30246059	545696.472042256	1155081.67232431	654722.632075753	816417.008225847
Qpetraea	AllSamples	0.000188814032355451	200	0.0210333061604751	0.0169602463510733	0.0358999383758395	1458023.4158722	676747.30246059	545696.472042256	1155081.67232431	654722.632075753	816417.008225847
Qpetraea	AllSamples	0.000188814032355451	200	0.0210333061604751	0.0169602463510733	0.0358999383758395	1458023.4158722	676747.30246059	545696.472042256	1155081.67232431	654722.632075753	816417.008225847
Qpetraea	AllSamples	0.000188824558867548	200	0.0210333061604751	0.0169602463510733	0.0358999383758395	1458104.70167991	676747.30246059	545696.472042256	1155081.67232431	654722.632075753	816417.008225847
Qpetraea	AllSamples	0.000188824558867548	200	0.0210333061604751	0.0169602463510733	0.0358999383758395	1458104.70167991	676747.30246059	545696.472042256	1155081.67232431	654722.632075753	816417.008225847
Qpetraea	AllSamples	0.000188825636678084	200	0.0210333061604751	0.0169602463510733	0.0358999383758395	1458113.02454119	676747.30246059	545696.472042256	1155081.67232431	654722.632075753	816417.008225847
Qpetraea	AllSamples	0.000188825636678084	200	0.0210333061604751	0.0169602463510733	0.0358999383758395	1458113.02454119	676747.30246059	545696.472042256	1155081.67232431	654722.632075753	816417.008225847
Qpetraea	AllSamples	0.000188833342157697	200	0.0210333061604751	0.0169602463510733	0.0358999383758395	1458172.52631426	676747.30246059	545696.472042256	1155081.67232431	654722.632075753	816417.008225847
Qpetraea	AllSamples	0.000188833342157697	200	0.0210333061604751	0.0169602463510733	0.0358999383758395	1458172.52631426	676747.30246059	545696.472042256	1155081.67232431	654722.632075753	816417.008225847
Qpetraea	AllSamples	0.000188834847773311	200	0.0210333061604751	0.0169602463510733	0.0358999383758395	1458184.15268966	676747.30246059	545696.472042256	1155081.67232431	654722.632075753	816417.008225847
Qpetraea	AllSamples	0.000188834847773311	200	0.0210333061604751	0.0169602463510733	0.0358999383758395	1458184.15268966	676747.30246059	545696.472042256	1155081.67232431	654722.632075753	816417.008225847
Qpetraea	AllSamples	0.000188843849648836	200	0.0210333061604751	0.0169602463510733	0.0358999383758395	1458253.66524198	676747.30246059	545696.472042256	1155081.67232431	654722.632075753	816417.008225847
Qpetraea	AllSamples	0.000188843849648836	200	0.0210333061604751	0.0169602463510733	0.0358999383758395	1458253.66524198	676747.30246059	545696.472042256	1155081.67232431	654722.632075753	816417.008225847
Qpetraea	AllSamples	0.000188845467879778	200	0.0210333061604751	0.0169602463510733	0.0358999383758395	1458266.16123381	676747.30246059	545696.472042256	1155081.67232431	654722.632075753	816417.008225847
Qpetraea	AllSamples	0.000188845467879778	200	0.0210333061604751	0.0169602463510733	0.0358999383758395	1458266.16123381	676747.30246059	545696.472042256	1155081.67232431	654722.632075753	816417.008225847
Qpetraea	AllSamples	0.000188849274202758	200	0.0210333061604751	0.0169602463510733	0.0358999383758395	1458295.55368925	676747.30246059	545696.472042256	1155081.67232431	654722.632075753	816417.008225847
Qpetraea	AllSamples	0.000188849274202758	200	0.0210333061604751	0.0169602463510733	0.0358999383758395	1458295.55368925	676747.30246059	545696.472042256	1155081.67232431	654722.632075753	816417.008225847
Qpetraea	AllSamples	0.000188867220292307	200	0.0210333061604751	0.0169602463510733	0.0358999383758395	1458434.13353133	676747.30246059	545696.472042256	1155081.67232431	654722.632075753	816417.008225847
Qpetraea	AllSamples	0.000188867220292307	200	0.0210333061604751	0.0169602463510733	0.0358999383758395	1458434.13353133	676747.30246059	545696.472042256	1155081.67232431	654722.632075753	816417.008225847
Qpetraea	AllSamples	0.000188869872611252	200	0.0210333061604751	0.0169602463510733	0.0358999383758395	1458454.61475871	676747.30246059	545696.472042256	1155081.67232431	654722.632075753	816417.008225847
Qpetraea	AllSamples	0.000188869872611252	200	0.0210333061604751	0.0169602463510733	0.0358999383758395	1458454.61475871	676747.30246059	545696.472042256	1155081.67232431	654722.632075753	816417.008225847
Qpetraea	AllSamples	0.000188878810680119	200	0.0210333061604751	0.0169602463510733	0.0358999383758395	1458523.63459552	676747.30246059	545696.472042256	1155081.67232431	654722.632075753	816417.008225847
Qpetraea	AllSamples	0.000188878810680119	200	0.0210333061604751	0.0169602463510733	0.0358999383758395	1458523.63459552	676747.30246059	545696.472042256	1155081.67232431	654722.632075753	816417.008225847
Qpetraea	AllSamples	0.000188883421932533	200	0.0210333061604751	0.0169602463510733	0.0358999383758395	1458559.24272226	676747.30246059	545696.472042256	1155081.67232431	654722.632075753	816417.008225847
Qpetraea	AllSamples	0.000188883421932533	200	0.0210333061604751	0.0169602463510733	0.0358999383758395	1458559.24272226	676747.30246059	545696.472042256	1155081.67232431	654722.632075753	816417.008225847
Qpetraea	AllSamples	0.000188908123301405	200	0.0210333061604751	0.0169602463510733	0.0358999383758395	1458749.98688343	676747.30246059	545696.472042256	1155081.67232431	654722.632075753	816417.008225847
Qpetraea	AllSamples	0.000188908123301405	200	0.0210333061604751	0.0169602463510733	0.0358999383758395	1458749.98688343	676747.30246059	545696.472042256	1155081.67232431	654722.632075753	816417.008225847
Qpetraea	AllSamples	0.000188914070970014	200	0.0210333061604751	0.0169602463510733	0.0358999383758395	1458795.91482636	676747.30246059	545696.472042256	1155081.67232431	654722.632075753	816417.008225847
Qpetraea	AllSamples	0.000188914070970014	200	0.0210333061604751	0.0169602463510733	0.0358999383758395	1458795.91482636	676747.30246059	545696.472042256	1155081.67232431	654722.632075753	816417.008225847
Qpetraea	AllSamples	0.00018893401912109	200	0.0210333061604751	0.0169602463510733	0.0358999383758395	1458949.95460301	676747.30246059	545696.472042256	1155081.67232431	654722.632075753	816417.008225847
Qpetraea	AllSamples	0.00018893401912109	200	0.0210333061604751	0.0169602463510733	0.0358999383758395	1458949.95460301	676747.30246059	545696.472042256	1155081.67232431	654722.632075753	816417.008225847
Qpetraea	AllSamples	0.000188938615667339	200	0.0210333061604751	0.0169602463510733	0.0358999383758395	1458985.44916864	676747.30246059	545696.472042256	1155081.67232431	654722.632075753	816417.008225847
Qpetraea	AllSamples	0.000188938615667339	200	0.0210333061604751	0.0169602463510733	0.0358999383758395	1458985.44916864	676747.30246059	545696.472042256	1155081.67232431	654722.632075753	816417.008225847
Qpetraea	AllSamples	0.000188961904469066	200	0.0210333061604751	0.0169602463510733	0.0358999383758395	1459165.28547542	676747.30246059	545696.472042256	1155081.67232431	654722.632075753	816417.008225847
Qpetraea	AllSamples	0.000188961904469066	200	0.0210333061604751	0.0169602463510733	0.0358999383758395	1459165.28547542	676747.30246059	545696.472042256	1155081.67232431	654722.632075753	816417.008225847
Qpetraea	AllSamples	0.000189017657918601	200	0.0210333061604751	0.0169602463510733	0.0358999383758395	1459595.81404325	676747.30246059	545696.472042256	1155081.67232431	654722.632075753	816417.008225847
Qpetraea	AllSamples	0.000189017657918601	200	0.0210333061604751	0.0169602463510733	0.0358999383758395	1459595.81404325	676747.30246059	545696.472042256	1155081.67232431	654722.632075753	816417.008225847
Qpetraea	AllSamples	0.000189025821860797	200	0.0210333061604751	0.0169602463510733	0.0358999383758395	1459658.85606793	676747.30246059	545696.472042256	1155081.67232431	654722.632075753	816417.008225847
Qpetraea	AllSamples	0.000189025821860797	200	0.0210333061604751	0.0169602463510733	0.0358999383758395	1459658.85606793	676747.30246059	545696.472042256	1155081.67232431	654722.632075753	816417.008225847
Qpetraea	AllSamples	0.000189037961391226	200	0.0210333061604751	0.0169602463510733	0.0358999383758395	1459752.59761565	676747.30246059	545696.472042256	1155081.67232431	654722.632075753	816417.008225847
Qpetraea	AllSamples	0.000189037961391226	200	0.0210333061604751	0.0169602463510733	0.0358999383758395	1459752.59761565	676747.30246059	545696.472042256	1155081.67232431	654722.632075753	816417.008225847
Qpetraea	AllSamples	0.000189054664527426	200	0.0210333061604751	0.0169602463510733	0.0358999383758395	1459881.57936237	676747.30246059	545696.472042256	1155081.67232431	654722.632075753	816417.008225847
Qpetraea	AllSamples	0.000189054664527426	200	0.0210398252202942	0.0169602463510733	0.037878416016459	1459881.57936237	676957.053420021	545696.472042256	1218739.25406882	655125.155641925	820974.07614905
Qpetraea	AllSamples	0.000189060028917964	200	0.0210398252202942	0.0169602463510733	0.037878416016459	1459923.00322752	676957.053420021	545696.472042256	1218739.25406882	655125.155641925	820974.07614905
Qpetraea	AllSamples	0.000189060028917964	200	0.0210398252202942	0.0169602463510733	0.037878416016459	1459923.00322752	676957.053420021	545696.472042256	1218739.25406882	655125.155641925	820974.07614905
Qpetraea	AllSamples	0.000189060403659801	200	0.0210398252202942	0.0169602463510733	0.037878416016459	1459925.89698688	676957.053420021	545696.472042256	1218739.25406882	655125.155641925	820974.07614905
Qpetraea	AllSamples	0.000189060403659801	200	0.0210398252202942	0.0169602463510733	0.037878416016459	1459925.89698688	676957.053420021	545696.472042256	1218739.25406882	655125.155641925	820974.07614905
Qpetraea	AllSamples	0.000189071100347646	200	0.0210398252202942	0.0169602463510733	0.037878416016459	1460008.49689302	676957.053420021	545696.472042256	1218739.25406882	655125.155641925	820974.07614905
Qpetraea	AllSamples	0.000189071100347646	200	0.0210398252202942	0.0169602463510733	0.037878416016459	1460008.49689302	676957.053420021	545696.472042256	1218739.25406882	655125.155641925	820974.07614905
Qpetraea	AllSamples	0.000189072559048085	200	0.0210398252202942	0.0169602463510733	0.037878416016459	1460019.76098907	676957.053420021	545696.472042256	1218739.25406882	655125.155641925	820974.07614905
Qpetraea	AllSamples	0.000189072559048085	200	0.0210398252202942	0.0169602463510733	0.037878416016459	1460019.76098907	676957.053420021	545696.472042256	1218739.25406882	655125.155641925	820974.07614905
Qpetraea	AllSamples	0.000189074905077308	200	0.0210398252202942	0.0169602463510733	0.037878416016459	1460037.87704485	676957.053420021	545696.472042256	1218739.25406882	655125.155641925	820974.07614905
Qpetraea	AllSamples	0.000189074905077308	200	0.0210398252202942	0.0169602463510733	0.037878416016459	1460037.87704485	676957.053420021	545696.472042256	1218739.25406882	655125.155641925	820974.07614905
Qpetraea	AllSamples	0.000189085582678879	200	0.0210398252202942	0.0169602463510733	0.037878416016459	1460120.32956663	676957.053420021	545696.472042256	1218739.25406882	655125.155641925	820974.07614905
Qpetraea	AllSamples	0.000189085582678879	200	0.0210398252202942	0.0169602463510733	0.037878416016459	1460120.32956663	676957.053420021	545696.472042256	1218739.25406882	655125.155641925	820974.07614905
Qpetraea	AllSamples	0.000189089166006999	200	0.0210398252202942	0.0169602463510733	0.037878416016459	1460148.00005404	676957.053420021	545696.472042256	1218739.25406882	655125.155641925	820974.07614905
Qpetraea	AllSamples	0.000189089166006999	200	0.0210398252202942	0.0169602463510733	0.037878416016459	1460148.00005404	676957.053420021	545696.472042256	1218739.25406882	655125.155641925	820974.07614905
Qpetraea	AllSamples	0.000189104495698277	200	0.0210398252202942	0.0169602463510733	0.037878416016459	1460266.37604847	676957.053420021	545696.472042256	1218739.25406882	655125.155641925	820974.07614905
Qpetraea	AllSamples	0.000189104495698277	200	0.0210398252202942	0.0169602463510733	0.037878416016459	1460266.37604847	676957.053420021	545696.472042256	1218739.25406882	655125.155641925	820974.07614905
Qpetraea	AllSamples	0.000189108165188527	200	0.0210398252202942	0.0169602463510733	0.037878416016459	1460294.71188052	676957.053420021	545696.472042256	1218739.25406882	655125.155641925	820974.07614905
Qpetraea	AllSamples	0.000189108165188527	200	0.0210398252202942	0.0169602463510733	0.037878416016459	1460294.71188052	676957.053420021	545696.472042256	1218739.25406882	655125.155641925	820974.07614905
Qpetraea	AllSamples	0.000189111470094601	200	0.0210398252202942	0.0169602463510733	0.037878416016459	1460320.23239074	676957.053420021	545696.472042256	1218739.25406882	655125.155641925	820974.07614905
Qpetraea	AllSamples	0.000189111470094601	200	0.0210398252202942	0.0169602463510733	0.037878416016459	1460320.23239074	676957.053420021	545696.472042256	1218739.25406882	655125.155641925	820974.07614905
Qpetraea	AllSamples	0.000189130991436527	200	0.0210398252202942	0.0169602463510733	0.037878416016459	1460470.97634384	676957.053420021	545696.472042256	1218739.25406882	655125.155641925	820974.07614905
Qpetraea	AllSamples	0.000189130991436527	200	0.0210398252202942	0.0169602463510733	0.037878416016459	1460470.97634384	676957.053420021	545696.472042256	1218739.25406882	655125.155641925	820974.07614905
Qpetraea	AllSamples	0.000189137506249277	200	0.0210398252202942	0.0169602463510733	0.037878416016459	1460521.2837782	676957.053420021	545696.472042256	1218739.25406882	655125.155641925	820974.07614905
Qpetraea	AllSamples	0.000189137506249277	200	0.0210398252202942	0.0169602463510733	0.037878416016459	1460521.2837782	676957.053420021	545696.472042256	1218739.25406882	655125.155641925	820974.07614905
Qpetraea	AllSamples	0.000189163619204732	200	0.0210398252202942	0.0169602463510733	0.037878416016459	1460722.92822187	676957.053420021	545696.472042256	1218739.25406882	655125.155641925	820974.07614905
Qpetraea	AllSamples	0.000189163619204732	200	0.0210398252202942	0.0169602463510733	0.037878416016459	1460722.92822187	676957.053420021	545696.472042256	1218739.25406882	655125.155641925	820974.07614905
Qpetraea	AllSamples	0.000189172232273882	200	0.0210398252202942	0.0169602463510733	0.037878416016459	1460789.43840836	676957.053420021	545696.472042256	1218739.25406882	655125.155641925	820974.07614905
Qpetraea	AllSamples	0.000189172232273882	200	0.0210398252202942	0.0169602463510733	0.037878416016459	1460789.43840836	676957.053420021	545696.472042256	1218739.25406882	655125.155641925	820974.07614905
Qpetraea	AllSamples	0.000189190662369542	200	0.0210398252202942	0.0169602463510733	0.037878416016459	1460931.75574936	676957.053420021	545696.472042256	1218739.25406882	655125.155641925	820974.07614905
Qpetraea	AllSamples	0.000189190662369542	200	0.0210398252202942	0.0169602463510733	0.037878416016459	1460931.75574936	676957.053420021	545696.472042256	1218739.25406882	655125.155641925	820974.07614905
Qpetraea	AllSamples	0.000189236749884538	200	0.0210398252202942	0.0169602463510733	0.037878416016459	1461287.64389604	676957.053420021	545696.472042256	1218739.25406882	655125.155641925	820974.07614905
Qpetraea	AllSamples	0.000189236749884538	200	0.0210398252202942	0.0169602463510733	0.037878416016459	1461287.64389604	676957.053420021	545696.472042256	1218739.25406882	655125.155641925	820974.07614905
Qpetraea	AllSamples	0.000189242909656004	200	0.0210398252202942	0.0169602463510733	0.037878416016459	1461335.20969888	676957.053420021	545696.472042256	1218739.25406882	655125.155641925	820974.07614905
Qpetraea	AllSamples	0.000189242909656004	200	0.0210398252202942	0.0169602463510733	0.037878416016459	1461335.20969888	676957.053420021	545696.472042256	1218739.25406882	655125.155641925	820974.07614905
Qpetraea	AllSamples	0.000189257170043544	200	0.0210398252202942	0.0169602463510733	0.037878416016459	1461445.32852157	676957.053420021	545696.472042256	1218739.25406882	655125.155641925	820974.07614905
Qpetraea	AllSamples	0.000189257170043544	200	0.0210398252202942	0.0169602463510733	0.037878416016459	1461445.32852157	676957.053420021	545696.472042256	1218739.25406882	655125.155641925	820974.07614905
Qpetraea	AllSamples	0.000189277955350856	200	0.0210398252202942	0.0169602463510733	0.037878416016459	1461605.83282515	676957.053420021	545696.472042256	1218739.25406882	655125.155641925	820974.07614905
Qpetraea	AllSamples	0.000189277955350856	200	0.0210398252202942	0.0169602463510733	0.037878416016459	1461605.83282515	676957.053420021	545696.472042256	1218739.25406882	655125.155641925	820974.07614905
Qpetraea	AllSamples	0.000189288481533767	200	0.0210398252202942	0.0169602463510733	0.037878416016459	1461687.11609087	676957.053420021	545696.472042256	1218739.25406882	655125.155641925	820974.07614905
Qpetraea	AllSamples	0.000189288481533767	200	0.0210398252202942	0.0169602463510733	0.037878416016459	1461687.11609087	676957.053420021	545696.472042256	1218739.25406882	655125.155641925	820974.07614905
Qpetraea	AllSamples	0.000189290043085163	200	0.0210398252202942	0.0169602463510733	0.037878416016459	1461699.1744028	676957.053420021	545696.472042256	1218739.25406882	655125.155641925	820974.07614905
Qpetraea	AllSamples	0.000189290043085163	200	0.0210398252202942	0.0169602463510733	0.037878416016459	1461699.1744028	676957.053420021	545696.472042256	1218739.25406882	655125.155641925	820974.07614905
Qpetraea	AllSamples	0.0001892902516702	200	0.0210398252202942	0.0169602463510733	0.037878416016459	1461700.78509807	676957.053420021	545696.472042256	1218739.25406882	655125.155641925	820974.07614905
Qpetraea	AllSamples	0.0001892902516702	200	0.0210398252202942	0.0169602463510733	0.037878416016459	1461700.78509807	676957.053420021	545696.472042256	1218739.25406882	655125.155641925	820974.07614905
Qpetraea	AllSamples	0.000189294412084859	200	0.0210398252202942	0.0169602463510733	0.037878416016459	1461732.91185219	676957.053420021	545696.472042256	1218739.25406882	655125.155641925	820974.07614905
Qpetraea	AllSamples	0.000189294412084859	200	0.0210398252202942	0.0169602463510733	0.037878416016459	1461732.91185219	676957.053420021	545696.472042256	1218739.25406882	655125.155641925	820974.07614905
Qpetraea	AllSamples	0.000189309811200903	200	0.0210398252202942	0.0169602463510733	0.037878416016459	1461851.8239452	676957.053420021	545696.472042256	1218739.25406882	655125.155641925	820974.07614905
Qpetraea	AllSamples	0.000189309811200903	200	0.0210398252202942	0.0169602463510733	0.037878416016459	1461851.8239452	676957.053420021	545696.472042256	1218739.25406882	655125.155641925	820974.07614905
Qpetraea	AllSamples	0.000189310128245153	200	0.0210398252202942	0.0169602463510733	0.037878416016459	1461854.27216335	676957.053420021	545696.472042256	1218739.25406882	655125.155641925	820974.07614905
Qpetraea	AllSamples	0.000189310128245153	200	0.0210398252202942	0.0169602463510733	0.037878416016459	1461854.27216335	676957.053420021	545696.472042256	1218739.25406882	655125.155641925	820974.07614905
Qpetraea	AllSamples	0.000189319291028279	200	0.0210398252202942	0.0169602463510733	0.037878416016459	1461925.0272454	676957.053420021	545696.472042256	1218739.25406882	655125.155641925	820974.07614905
Qpetraea	AllSamples	0.000189319291028279	200	0.0210398252202942	0.0169602463510733	0.037878416016459	1461925.0272454	676957.053420021	545696.472042256	1218739.25406882	655125.155641925	820974.07614905
Qpetraea	AllSamples	0.000189323745223801	200	0.0210398252202942	0.0169602463510733	0.037878416016459	1461959.42257761	676957.053420021	545696.472042256	1218739.25406882	655125.155641925	820974.07614905
Qpetraea	AllSamples	0.000189323745223801	200	0.0210398252202942	0.0169602463510733	0.037878416016459	1461959.42257761	676957.053420021	545696.472042256	1218739.25406882	655125.155641925	820974.07614905
Qpetraea	AllSamples	0.000189354886270359	200	0.0210398252202942	0.0169602463510733	0.037878416016459	1462199.89397961	676957.053420021	545696.472042256	1218739.25406882	655125.155641925	820974.07614905
Qpetraea	AllSamples	0.000189354886270359	200	0.0210398252202942	0.0169602463510733	0.037878416016459	1462199.89397961	676957.053420021	545696.472042256	1218739.25406882	655125.155641925	820974.07614905
Qpetraea	AllSamples	0.000189357994973777	200	0.0210398252202942	0.0169602463510733	0.037878416016459	1462223.8994114	676957.053420021	545696.472042256	1218739.25406882	655125.155641925	820974.07614905
Qpetraea	AllSamples	0.000189357994973777	200	0.0210398252202942	0.0169602463510733	0.037878416016459	1462223.8994114	676957.053420021	545696.472042256	1218739.25406882	655125.155641925	820974.07614905
Qpetraea	AllSamples	0.000189375234455446	200	0.0210398252202942	0.0169602463510733	0.037878416016459	1462357.02282198	676957.053420021	545696.472042256	1218739.25406882	655125.155641925	820974.07614905
Qpetraea	AllSamples	0.000189375234455446	200	0.0210398252202942	0.0169602463510733	0.037878416016459	1462357.02282198	676957.053420021	545696.472042256	1218739.25406882	655125.155641925	820974.07614905
Qpetraea	AllSamples	0.000189399821429668	200	0.0210398252202942	0.0169602463510733	0.037878416016459	1462546.88362678	676957.053420021	545696.472042256	1218739.25406882	655125.155641925	820974.07614905
Qpetraea	AllSamples	0.000189399821429668	200	0.0210398252202942	0.0169602463510733	0.037878416016459	1462546.88362678	676957.053420021	545696.472042256	1218739.25406882	655125.155641925	820974.07614905
Qpetraea	AllSamples	0.000189442708060263	200	0.0210398252202942	0.0169602463510733	0.037878416016459	1462878.05451941	676957.053420021	545696.472042256	1218739.25406882	655125.155641925	820974.07614905
Qpetraea	AllSamples	0.000189442708060263	200	0.0210398252202942	0.0169602463510733	0.037878416016459	1462878.05451941	676957.053420021	545696.472042256	1218739.25406882	655125.155641925	820974.07614905
Qpetraea	AllSamples	0.000189470893699957	200	0.0210398252202942	0.0169602463510733	0.037878416016459	1463095.70424677	676957.053420021	545696.472042256	1218739.25406882	655125.155641925	820974.07614905
Qpetraea	AllSamples	0.000189470893699957	200	0.0210398252202942	0.0169602463510733	0.037878416016459	1463095.70424677	676957.053420021	545696.472042256	1218739.25406882	655125.155641925	820974.07614905
Qpetraea	AllSamples	0.000189479498553149	200	0.0210398252202942	0.0169602463510733	0.037878416016459	1463162.15098957	676957.053420021	545696.472042256	1218739.25406882	655125.155641925	820974.07614905
Qpetraea	AllSamples	0.000189479498553149	200	0.0210398252202942	0.0169602463510733	0.037878416016459	1463162.15098957	676957.053420021	545696.472042256	1218739.25406882	655125.155641925	820974.07614905
Qpetraea	AllSamples	0.000189484947131807	200	0.0210398252202942	0.0169602463510733	0.037878416016459	1463204.22495604	676957.053420021	545696.472042256	1218739.25406882	655125.155641925	820974.07614905
Qpetraea	AllSamples	0.000189484947131807	200	0.0210398252202942	0.0169602463510733	0.037878416016459	1463204.22495604	676957.053420021	545696.472042256	1218739.25406882	655125.155641925	820974.07614905
Qpetraea	AllSamples	0.000189486974369891	200	0.0210398252202942	0.0169602463510733	0.037878416016459	1463219.87930418	676957.053420021	545696.472042256	1218739.25406882	655125.155641925	820974.07614905
Qpetraea	AllSamples	0.000189486974369891	200	0.0210398252202942	0.0169602463510733	0.037878416016459	1463219.87930418	676957.053420021	545696.472042256	1218739.25406882	655125.155641925	820974.07614905
Qpetraea	AllSamples	0.000189502089540872	200	0.0210398252202942	0.0169602463510733	0.037878416016459	1463336.59877121	676957.053420021	545696.472042256	1218739.25406882	655125.155641925	820974.07614905
Qpetraea	AllSamples	0.000189502089540872	200	0.0210398252202942	0.0169602463510733	0.037878416016459	1463336.59877121	676957.053420021	545696.472042256	1218739.25406882	655125.155641925	820974.07614905
Qpetraea	AllSamples	0.000189505163983904	200	0.0210398252202942	0.0169602463510733	0.037878416016459	1463360.33964405	676957.053420021	545696.472042256	1218739.25406882	655125.155641925	820974.07614905
Qpetraea	AllSamples	0.000189505163983904	200	0.0210398252202942	0.0169602463510733	0.037878416016459	1463360.33964405	676957.053420021	545696.472042256	1218739.25406882	655125.155641925	820974.07614905
Qpetraea	AllSamples	0.000189551990861713	200	0.0210398252202942	0.0169602463510733	0.037878416016459	1463721.93715608	676957.053420021	545696.472042256	1218739.25406882	655125.155641925	820974.07614905
Qpetraea	AllSamples	0.000189551990861713	200	0.0210398252202942	0.0169602463510733	0.037878416016459	1463721.93715608	676957.053420021	545696.472042256	1218739.25406882	655125.155641925	820974.07614905
Qpetraea	AllSamples	0.000189561983778002	200	0.0210398252202942	0.0169602463510733	0.037878416016459	1463799.10253283	676957.053420021	545696.472042256	1218739.25406882	655125.155641925	820974.07614905
Qpetraea	AllSamples	0.000189561983778002	200	0.0210398252202942	0.0169602463510733	0.037878416016459	1463799.10253283	676957.053420021	545696.472042256	1218739.25406882	655125.155641925	820974.07614905
Qpetraea	AllSamples	0.000189565161955157	200	0.0210398252202942	0.0169602463510733	0.037878416016459	1463823.64444136	676957.053420021	545696.472042256	1218739.25406882	655125.155641925	820974.07614905
Qpetraea	AllSamples	0.000189565161955157	200	0.0210398252202942	0.0169602463510733	0.037878416016459	1463823.64444136	676957.053420021	545696.472042256	1218739.25406882	655125.155641925	820974.07614905
Qpetraea	AllSamples	0.000189569530144295	200	0.0210398252202942	0.0169602463510733	0.037878416016459	1463857.37563162	676957.053420021	545696.472042256	1218739.25406882	655125.155641925	820974.07614905
Qpetraea	AllSamples	0.000189569530144295	200	0.0210398252202942	0.0169602463510733	0.037878416016459	1463857.37563162	676957.053420021	545696.472042256	1218739.25406882	655125.155641925	820974.07614905
Qpetraea	AllSamples	0.000189574492277712	200	0.0210398252202942	0.0169602463510733	0.037878416016459	1463895.69326419	676957.053420021	545696.472042256	1218739.25406882	655125.155641925	820974.07614905
Qpetraea	AllSamples	0.000189574492277712	200	0.0210398252202942	0.0169602463510733	0.037878416016459	1463895.69326419	676957.053420021	545696.472042256	1218739.25406882	655125.155641925	820974.07614905
Qpetraea	AllSamples	0.000189580301579871	200	0.0210398252202942	0.0169602463510733	0.037878416016459	1463940.55274032	676957.053420021	545696.472042256	1218739.25406882	655125.155641925	820974.07614905
Qpetraea	AllSamples	0.000189580301579871	200	0.0210398252202942	0.0169602463510733	0.037878416016459	1463940.55274032	676957.053420021	545696.472042256	1218739.25406882	655125.155641925	820974.07614905
Qpetraea	AllSamples	0.000189581150248664	200	0.0210398252202942	0.0169602463510733	0.037878416016459	1463947.10616729	676957.053420021	545696.472042256	1218739.25406882	655125.155641925	820974.07614905
Qpetraea	AllSamples	0.000189581150248664	200	0.0210398252202942	0.0169602463510733	0.037878416016459	1463947.10616729	676957.053420021	545696.472042256	1218739.25406882	655125.155641925	820974.07614905
Qpetraea	AllSamples	0.000189610107348222	200	0.0210398252202942	0.0169602463510733	0.037878416016459	1464170.71311369	676957.053420021	545696.472042256	1218739.25406882	655125.155641925	820974.07614905
Qpetraea	AllSamples	0.000189610107348222	200	0.0210398252202942	0.0169602463510733	0.037878416016459	1464170.71311369	676957.053420021	545696.472042256	1218739.25406882	655125.155641925	820974.07614905
Qpetraea	AllSamples	0.000189627994619428	200	0.0210398252202942	0.0169602463510733	0.037878416016459	1464308.83876006	676957.053420021	545696.472042256	1218739.25406882	655125.155641925	820974.07614905
Qpetraea	AllSamples	0.000189627994619428	200	0.0210398252202942	0.0169602463510733	0.037878416016459	1464308.83876006	676957.053420021	545696.472042256	1218739.25406882	655125.155641925	820974.07614905
Qpetraea	AllSamples	0.000189629375002002	200	0.0210398252202942	0.0169602463510733	0.037878416016459	1464319.49808496	676957.053420021	545696.472042256	1218739.25406882	655125.155641925	820974.07614905
Qpetraea	AllSamples	0.000189629375002002	200	0.0210398252202942	0.0169602463510733	0.037878416016459	1464319.49808496	676957.053420021	545696.472042256	1218739.25406882	655125.155641925	820974.07614905
Qpetraea	AllSamples	0.000189653828326172	200	0.0210398252202942	0.0169602463510733	0.037878416016459	1464508.32684303	676957.053420021	545696.472042256	1218739.25406882	655125.155641925	820974.07614905
Qpetraea	AllSamples	0.000189653828326172	200	0.0210398252202942	0.0169602463510733	0.037878416016459	1464508.32684303	676957.053420021	545696.472042256	1218739.25406882	655125.155641925	820974.07614905
Qpetraea	AllSamples	0.000189657868418417	200	0.0210398252202942	0.0169602463510733	0.037878416016459	1464539.52446654	676957.053420021	545696.472042256	1218739.25406882	655125.155641925	820974.07614905
Qpetraea	AllSamples	0.000189657868418417	200	0.0210398252202942	0.0169602463510733	0.037878416016459	1464539.52446654	676957.053420021	545696.472042256	1218739.25406882	655125.155641925	820974.07614905
Qpetraea	AllSamples	0.0001896702774336	200	0.0210398252202942	0.0169602463510733	0.037878416016459	1464635.34697761	676957.053420021	545696.472042256	1218739.25406882	655125.155641925	820974.07614905
Qpetraea	AllSamples	0.0001896702774336	200	0.0210398252202942	0.0169602463510733	0.037878416016459	1464635.34697761	676957.053420021	545696.472042256	1218739.25406882	655125.155641925	820974.07614905
Qpetraea	AllSamples	0.000189672447702889	200	0.0210398252202942	0.0169602463510733	0.037878416016459	1464652.10581382	676957.053420021	545696.472042256	1218739.25406882	655125.155641925	820974.07614905
Qpetraea	AllSamples	0.000189672447702889	200	0.0210398252202942	0.0169602463510733	0.037878416016459	1464652.10581382	676957.053420021	545696.472042256	1218739.25406882	655125.155641925	820974.07614905
Qpetraea	AllSamples	0.000189685943255456	200	0.0210398252202942	0.0169602463510733	0.037878416016459	1464756.31857495	676957.053420021	545696.472042256	1218739.25406882	655125.155641925	820974.07614905
Qpetraea	AllSamples	0.000189685943255456	200	0.0210398252202942	0.0169602463510733	0.037878416016459	1464756.31857495	676957.053420021	545696.472042256	1218739.25406882	655125.155641925	820974.07614905
Qpetraea	AllSamples	0.000189710963512845	200	0.0210398252202942	0.0169602463510733	0.037878416016459	1464949.52519571	676957.053420021	545696.472042256	1218739.25406882	655125.155641925	820974.07614905
Qpetraea	AllSamples	0.000189710963512845	200	0.0210398252202942	0.0169602463510733	0.037878416016459	1464949.52519571	676957.053420021	545696.472042256	1218739.25406882	655125.155641925	820974.07614905
Qpetraea	AllSamples	0.000189715933637153	200	0.0210398252202942	0.0169602463510733	0.037878416016459	1464987.904534	676957.053420021	545696.472042256	1218739.25406882	655125.155641925	820974.07614905
Qpetraea	AllSamples	0.000189715933637153	200	0.0210398252202942	0.0169602463510733	0.037878416016459	1464987.904534	676957.053420021	545696.472042256	1218739.25406882	655125.155641925	820974.07614905
Qpetraea	AllSamples	0.000189717340661436	200	0.0210398252202942	0.0169602463510733	0.037878416016459	1464998.76958638	676957.053420021	545696.472042256	1218739.25406882	655125.155641925	820974.07614905
Qpetraea	AllSamples	0.000189717340661436	200	0.0210398252202942	0.0169602463510733	0.037878416016459	1464998.76958638	676957.053420021	545696.472042256	1218739.25406882	655125.155641925	820974.07614905
Qpetraea	AllSamples	0.000189718500275433	200	0.0210398252202942	0.0169602463510733	0.037878416016459	1465007.72413462	676957.053420021	545696.472042256	1218739.25406882	655125.155641925	820974.07614905
Qpetraea	AllSamples	0.000189718500275433	200	0.0210398252202942	0.0169602463510733	0.037878416016459	1465007.72413462	676957.053420021	545696.472042256	1218739.25406882	655125.155641925	820974.07614905
Qpetraea	AllSamples	0.000189740544782241	200	0.0210398252202942	0.0169602463510733	0.037878416016459	1465177.95198642	676957.053420021	545696.472042256	1218739.25406882	655125.155641925	820974.07614905
Qpetraea	AllSamples	0.000189740544782241	200	0.0210398252202942	0.0169602463510733	0.037878416016459	1465177.95198642	676957.053420021	545696.472042256	1218739.25406882	655125.155641925	820974.07614905
Qpetraea	AllSamples	0.000189753634416828	200	0.0210398252202942	0.0169602463510733	0.037878416016459	1465279.03024578	676957.053420021	545696.472042256	1218739.25406882	655125.155641925	820974.07614905
Qpetraea	AllSamples	0.000189753634416828	200	0.0210398252202942	0.0169602463510733	0.037878416016459	1465279.03024578	676957.053420021	545696.472042256	1218739.25406882	655125.155641925	820974.07614905
Qpetraea	AllSamples	0.000189757963604995	200	0.0210398252202942	0.0169602463510733	0.037878416016459	1465312.46027023	676957.053420021	545696.472042256	1218739.25406882	655125.155641925	820974.07614905
Qpetraea	AllSamples	0.000189757963604995	200	0.0210398252202942	0.0169602463510733	0.037878416016459	1465312.46027023	676957.053420021	545696.472042256	1218739.25406882	655125.155641925	820974.07614905
Qpetraea	AllSamples	0.000189762662338602	200	0.0210398252202942	0.0169602463510733	0.037878416016459	1465348.74392743	676957.053420021	545696.472042256	1218739.25406882	655125.155641925	820974.07614905
Qpetraea	AllSamples	0.000189762662338602	200	0.0210398252202942	0.0169602463510733	0.037878416016459	1465348.74392743	676957.053420021	545696.472042256	1218739.25406882	655125.155641925	820974.07614905
Qpetraea	AllSamples	0.0001897833551806	200	0.0210398252202942	0.0169602463510733	0.037878416016459	1465508.53421313	676957.053420021	545696.472042256	1218739.25406882	655125.155641925	820974.07614905
Qpetraea	AllSamples	0.0001897833551806	200	0.0210398252202942	0.0169602463510733	0.037878416016459	1465508.53421313	676957.053420021	545696.472042256	1218739.25406882	655125.155641925	820974.07614905
Qpetraea	AllSamples	0.000189795011943448	200	0.0210398252202942	0.0169602463510733	0.037878416016459	1465598.54782585	676957.053420021	545696.472042256	1218739.25406882	655125.155641925	820974.07614905
Qpetraea	AllSamples	0.000189795011943448	200	0.0210398252202942	0.0169602463510733	0.037878416016459	1465598.54782585	676957.053420021	545696.472042256	1218739.25406882	655125.155641925	820974.07614905
Qpetraea	AllSamples	0.000189798130617809	200	0.0210398252202942	0.0169602463510733	0.037878416016459	1465622.63025335	676957.053420021	545696.472042256	1218739.25406882	655125.155641925	820974.07614905
Qpetraea	AllSamples	0.000189798130617809	200	0.0210398252202942	0.0169602463510733	0.037878416016459	1465622.63025335	676957.053420021	545696.472042256	1218739.25406882	655125.155641925	820974.07614905
Qpetraea	AllSamples	0.00018981173008893	200	0.0210398252202942	0.0169602463510733	0.037878416016459	1465727.64547436	676957.053420021	545696.472042256	1218739.25406882	655125.155641925	820974.07614905
Qpetraea	AllSamples	0.00018981173008893	200	0.0210398252202942	0.0169602463510733	0.037878416016459	1465727.64547436	676957.053420021	545696.472042256	1218739.25406882	655125.155641925	820974.07614905
Qpetraea	AllSamples	0.000189844613512493	200	0.0210398252202942	0.0169602463510733	0.037878416016459	1465981.57152504	676957.053420021	545696.472042256	1218739.25406882	655125.155641925	820974.07614905
Qpetraea	AllSamples	0.000189844613512493	200	0.0210398252202942	0.0169602463510733	0.037878416016459	1465981.57152504	676957.053420021	545696.472042256	1218739.25406882	655125.155641925	820974.07614905
Qpetraea	AllSamples	0.000189852763745156	200	0.0210398252202942	0.0169602463510733	0.037878416016459	1466044.5076846	676957.053420021	545696.472042256	1218739.25406882	655125.155641925	820974.07614905
Qpetraea	AllSamples	0.000189852763745156	200	0.0210398252202942	0.0169602463510733	0.037878416016459	1466044.5076846	676957.053420021	545696.472042256	1218739.25406882	655125.155641925	820974.07614905
Qpetraea	AllSamples	0.000189903144134543	200	0.0210398252202942	0.0169602463510733	0.037878416016459	1466433.54544049	676957.053420021	545696.472042256	1218739.25406882	655125.155641925	820974.07614905
Qpetraea	AllSamples	0.000189903144134543	200	0.0210398252202942	0.0169602463510733	0.037878416016459	1466433.54544049	676957.053420021	545696.472042256	1218739.25406882	655125.155641925	820974.07614905
Qpetraea	AllSamples	0.000189938769456515	200	0.0210398252202942	0.0169602463510733	0.037878416016459	1466708.64445186	676957.053420021	545696.472042256	1218739.25406882	655125.155641925	820974.07614905
Qpetraea	AllSamples	0.000189938769456515	200	0.0210398252202942	0.0169602463510733	0.037878416016459	1466708.64445186	676957.053420021	545696.472042256	1218739.25406882	655125.155641925	820974.07614905
Qpetraea	AllSamples	0.000189952232805825	200	0.0210398252202942	0.0169602463510733	0.037878416016459	1466812.60853919	676957.053420021	545696.472042256	1218739.25406882	655125.155641925	820974.07614905
Qpetraea	AllSamples	0.000189952232805825	200	0.0210398252202942	0.0169602463510733	0.037878416016459	1466812.60853919	676957.053420021	545696.472042256	1218739.25406882	655125.155641925	820974.07614905
Qpetraea	AllSamples	0.000189956943134022	200	0.0210398252202942	0.0169602463510733	0.037878416016459	1466848.9817299	676957.053420021	545696.472042256	1218739.25406882	655125.155641925	820974.07614905
Qpetraea	AllSamples	0.000189956943134022	200	0.0210398252202942	0.0169602463510733	0.037878416016459	1466848.9817299	676957.053420021	545696.472042256	1218739.25406882	655125.155641925	820974.07614905
Qpetraea	AllSamples	0.000189965022711176	200	0.0210398252202942	0.0169602463510733	0.037878416016459	1466911.37228707	676957.053420021	545696.472042256	1218739.25406882	655125.155641925	820974.07614905
Qpetraea	AllSamples	0.000189965022711176	200	0.0210398252202942	0.0169602463510733	0.037878416016459	1466911.37228707	676957.053420021	545696.472042256	1218739.25406882	655125.155641925	820974.07614905
Qpetraea	AllSamples	0.000189968799568587	200	0.0210398252202942	0.0169602463510733	0.037878416016459	1466940.53720917	676957.053420021	545696.472042256	1218739.25406882	655125.155641925	820974.07614905
Qpetraea	AllSamples	0.000189968799568587	200	0.0210398252202942	0.0169602463510733	0.037878416016459	1466940.53720917	676957.053420021	545696.472042256	1218739.25406882	655125.155641925	820974.07614905
Qpetraea	AllSamples	0.000189972147967017	200	0.0210398252202942	0.0169602463510733	0.037878416016459	1466966.3935677	676957.053420021	545696.472042256	1218739.25406882	655125.155641925	820974.07614905
Qpetraea	AllSamples	0.000189972147967017	200	0.0210398252202942	0.0169602463510733	0.037878416016459	1466966.3935677	676957.053420021	545696.472042256	1218739.25406882	655125.155641925	820974.07614905
Qpetraea	AllSamples	0.000190001459044194	200	0.0210398252202942	0.0169602463510733	0.037878416016459	1467192.733932	676957.053420021	545696.472042256	1218739.25406882	655125.155641925	820974.07614905
Qpetraea	AllSamples	0.000190001459044194	200	0.0210398252202942	0.0169602463510733	0.037878416016459	1467192.733932	676957.053420021	545696.472042256	1218739.25406882	655125.155641925	820974.07614905
Qpetraea	AllSamples	0.000190035454497591	200	0.0210398252202942	0.0169602463510733	0.037878416016459	1467455.24708564	676957.053420021	545696.472042256	1218739.25406882	655125.155641925	820974.07614905
Qpetraea	AllSamples	0.000190035454497591	200	0.0210398252202942	0.0169602463510733	0.037878416016459	1467455.24708564	676957.053420021	545696.472042256	1218739.25406882	655125.155641925	820974.07614905
Qpetraea	AllSamples	0.000190055311669177	200	0.0210398252202942	0.0169602463510733	0.037878416016459	1467608.58431797	676957.053420021	545696.472042256	1218739.25406882	655125.155641925	820974.07614905
Qpetraea	AllSamples	0.000190055311669177	200	0.0210398252202942	0.0169602463510733	0.037878416016459	1467608.58431797	676957.053420021	545696.472042256	1218739.25406882	655125.155641925	820974.07614905
Qpetraea	AllSamples	0.000190079768604729	200	0.0210398252202942	0.0169602463510733	0.037878416016459	1467797.44096316	676957.053420021	545696.472042256	1218739.25406882	655125.155641925	820974.07614905
Qpetraea	AllSamples	0.000190079768604729	200	0.0210398252202942	0.0169602463510733	0.037878416016459	1467797.44096316	676957.053420021	545696.472042256	1218739.25406882	655125.155641925	820974.07614905
Qpetraea	AllSamples	0.000190124123188019	200	0.0210398252202942	0.0169602463510733	0.037878416016459	1468139.94739783	676957.053420021	545696.472042256	1218739.25406882	655125.155641925	820974.07614905
Qpetraea	AllSamples	0.000190124123188019	200	0.0210398252202942	0.0169602463510733	0.037878416016459	1468139.94739783	676957.053420021	545696.472042256	1218739.25406882	655125.155641925	820974.07614905
Qpetraea	AllSamples	0.000190147153807775	200	0.0210398252202942	0.0169602463510733	0.037878416016459	1468317.79002143	676957.053420021	545696.472042256	1218739.25406882	655125.155641925	820974.07614905
Qpetraea	AllSamples	0.000190147153807775	200	0.0210398252202942	0.0169602463510733	0.037878416016459	1468317.79002143	676957.053420021	545696.472042256	1218739.25406882	655125.155641925	820974.07614905
Qpetraea	AllSamples	0.000190182268585947	200	0.0210398252202942	0.0169602463510733	0.037878416016459	1468588.94660963	676957.053420021	545696.472042256	1218739.25406882	655125.155641925	820974.07614905
Qpetraea	AllSamples	0.000190182268585947	200	0.0210398252202942	0.0169602463510733	0.037878416016459	1468588.94660963	676957.053420021	545696.472042256	1218739.25406882	655125.155641925	820974.07614905
Qpetraea	AllSamples	0.000190185184587786	200	0.0210398252202942	0.0169602463510733	0.037878416016459	1468611.46399835	676957.053420021	545696.472042256	1218739.25406882	655125.155641925	820974.07614905
Qpetraea	AllSamples	0.000190185184587786	200	0.0210398252202942	0.0169602463510733	0.037878416016459	1468611.46399835	676957.053420021	545696.472042256	1218739.25406882	655125.155641925	820974.07614905
Qpetraea	AllSamples	0.000190185318972682	200	0.0210398252202942	0.0169602463510733	0.037878416016459	1468612.50171955	676957.053420021	545696.472042256	1218739.25406882	655125.155641925	820974.07614905
Qpetraea	AllSamples	0.000190185318972682	200	0.0210398252202942	0.0169602463510733	0.037878416016459	1468612.50171955	676957.053420021	545696.472042256	1218739.25406882	655125.155641925	820974.07614905
Qpetraea	AllSamples	0.000190213947696363	200	0.0210398252202942	0.0169602463510733	0.037878416016459	1468833.57294488	676957.053420021	545696.472042256	1218739.25406882	655125.155641925	820974.07614905
Qpetraea	AllSamples	0.000190213947696363	200	0.0210398252202942	0.0169602463510733	0.037878416016459	1468833.57294488	676957.053420021	545696.472042256	1218739.25406882	655125.155641925	820974.07614905
Qpetraea	AllSamples	0.000190223529769701	200	0.0210398252202942	0.0169602463510733	0.037878416016459	1468907.5657892	676957.053420021	545696.472042256	1218739.25406882	655125.155641925	820974.07614905
Qpetraea	AllSamples	0.000190223529769701	200	0.0210398252202942	0.0169602463510733	0.037878416016459	1468907.5657892	676957.053420021	545696.472042256	1218739.25406882	655125.155641925	820974.07614905
Qpetraea	AllSamples	0.000190237179671584	200	0.0210398252202942	0.0169602463510733	0.037878416016459	1469012.97043694	676957.053420021	545696.472042256	1218739.25406882	655125.155641925	820974.07614905
Qpetraea	AllSamples	0.000190237179671584	200	0.0210398252202942	0.0169602463510733	0.037878416016459	1469012.97043694	676957.053420021	545696.472042256	1218739.25406882	655125.155641925	820974.07614905
Qpetraea	AllSamples	0.000190253256664251	200	0.0210398252202942	0.0169602463510733	0.037878416016459	1469137.11709846	676957.053420021	545696.472042256	1218739.25406882	655125.155641925	820974.07614905
Qpetraea	AllSamples	0.000190253256664251	200	0.0210398252202942	0.0169602463510733	0.037878416016459	1469137.11709846	676957.053420021	545696.472042256	1218739.25406882	655125.155641925	820974.07614905
Qpetraea	AllSamples	0.000190255091213531	200	0.0210398252202942	0.0169602463510733	0.037878416016459	1469151.28350217	676957.053420021	545696.472042256	1218739.25406882	655125.155641925	820974.07614905
Qpetraea	AllSamples	0.000190255091213531	200	0.0210398252202942	0.0169602463510733	0.037878416016459	1469151.28350217	676957.053420021	545696.472042256	1218739.25406882	655125.155641925	820974.07614905
Qpetraea	AllSamples	0.000190261388151741	200	0.0210398252202942	0.0169602463510733	0.037878416016459	1469199.90850765	676957.053420021	545696.472042256	1218739.25406882	655125.155641925	820974.07614905
Qpetraea	AllSamples	0.000190261388151741	200	0.0210398252202942	0.0169602463510733	0.037878416016459	1469199.90850765	676957.053420021	545696.472042256	1218739.25406882	655125.155641925	820974.07614905
Qpetraea	AllSamples	0.000190271771750139	200	0.0210398252202942	0.0169602463510733	0.037878416016459	1469280.09073466	676957.053420021	545696.472042256	1218739.25406882	655125.155641925	820974.07614905
Qpetraea	AllSamples	0.000190271771750139	200	0.0210398252202942	0.0169602463510733	0.037878416016459	1469280.09073466	676957.053420021	545696.472042256	1218739.25406882	655125.155641925	820974.07614905
Qpetraea	AllSamples	0.000190272817603308	200	0.0210398252202942	0.0169602463510733	0.037878416016459	1469288.16682091	676957.053420021	545696.472042256	1218739.25406882	655125.155641925	820974.07614905
Qpetraea	AllSamples	0.000190272817603308	200	0.0210398252202942	0.0169602463510733	0.037878416016459	1469288.16682091	676957.053420021	545696.472042256	1218739.25406882	655125.155641925	820974.07614905
Qpetraea	AllSamples	0.000190276217948161	200	0.0210398252202942	0.0169602463510733	0.037878416016459	1469314.42431012	676957.053420021	545696.472042256	1218739.25406882	655125.155641925	820974.07614905
Qpetraea	AllSamples	0.000190276217948161	200	0.0210398252202942	0.0169602463510733	0.037878416016459	1469314.42431012	676957.053420021	545696.472042256	1218739.25406882	655125.155641925	820974.07614905
Qpetraea	AllSamples	0.000190324815044398	200	0.0210398252202942	0.0169602463510733	0.037878416016459	1469689.69146254	676957.053420021	545696.472042256	1218739.25406882	655125.155641925	820974.07614905
Qpetraea	AllSamples	0.000190324815044398	200	0.0210398252202942	0.0169602463510733	0.037878416016459	1469689.69146254	676957.053420021	545696.472042256	1218739.25406882	655125.155641925	820974.07614905
Qpetraea	AllSamples	0.000190327614168784	200	0.0210398252202942	0.0169602463510733	0.037878416016459	1469711.30632265	676957.053420021	545696.472042256	1218739.25406882	655125.155641925	820974.07614905
Qpetraea	AllSamples	0.000190327614168784	200	0.0210398252202942	0.0169602463510733	0.037878416016459	1469711.30632265	676957.053420021	545696.472042256	1218739.25406882	655125.155641925	820974.07614905
Qpetraea	AllSamples	0.000190333281207542	200	0.0210398252202942	0.0169602463510733	0.037878416016459	1469755.0672397	676957.053420021	545696.472042256	1218739.25406882	655125.155641925	820974.07614905
Qpetraea	AllSamples	0.000190333281207542	200	0.0210398252202942	0.0169602463510733	0.037878416016459	1469755.0672397	676957.053420021	545696.472042256	1218739.25406882	655125.155641925	820974.07614905
Qpetraea	AllSamples	0.000190338502126438	200	0.0210398252202942	0.0169602463510733	0.037878416016459	1469795.38321574	676957.053420021	545696.472042256	1218739.25406882	655125.155641925	820974.07614905
Qpetraea	AllSamples	0.000190338502126438	200	0.0210398252202942	0.0169602463510733	0.037878416016459	1469795.38321574	676957.053420021	545696.472042256	1218739.25406882	655125.155641925	820974.07614905
Qpetraea	AllSamples	0.000190365984333914	200	0.0210398252202942	0.0169602463510733	0.037878416016459	1470007.60103409	676957.053420021	545696.472042256	1218739.25406882	655125.155641925	820974.07614905
Qpetraea	AllSamples	0.000190365984333914	200	0.0210398252202942	0.0169602463510733	0.037878416016459	1470007.60103409	676957.053420021	545696.472042256	1218739.25406882	655125.155641925	820974.07614905
Qpetraea	AllSamples	0.000190369521904728	200	0.0210398252202942	0.0169602463510733	0.037878416016459	1470034.91818323	676957.053420021	545696.472042256	1218739.25406882	655125.155641925	820974.07614905
Qpetraea	AllSamples	0.000190369521904728	200	0.0210398252202942	0.0169602463510733	0.037878416016459	1470034.91818323	676957.053420021	545696.472042256	1218739.25406882	655125.155641925	820974.07614905
Qpetraea	AllSamples	0.000190376530445853	200	0.0210398252202942	0.0169602463510733	0.037878416016459	1470089.03819191	676957.053420021	545696.472042256	1218739.25406882	655125.155641925	820974.07614905
Qpetraea	AllSamples	0.000190376530445853	200	0.0210398252202942	0.0169602463510733	0.037878416016459	1470089.03819191	676957.053420021	545696.472042256	1218739.25406882	655125.155641925	820974.07614905
Qpetraea	AllSamples	0.000190385808684484	200	0.0210398252202942	0.0169602463510733	0.037878416016459	1470160.68482227	676957.053420021	545696.472042256	1218739.25406882	655125.155641925	820974.07614905
Qpetraea	AllSamples	0.000190385808684484	200	0.0210398252202942	0.0169602463510733	0.037878416016459	1470160.68482227	676957.053420021	545696.472042256	1218739.25406882	655125.155641925	820974.07614905
Qpetraea	AllSamples	0.000190446403697324	200	0.0210398252202942	0.0169602463510733	0.037878416016459	1470628.59997934	676957.053420021	545696.472042256	1218739.25406882	655125.155641925	820974.07614905
Qpetraea	AllSamples	0.000190446403697324	200	0.0210398252202942	0.0169602463510733	0.037878416016459	1470628.59997934	676957.053420021	545696.472042256	1218739.25406882	655125.155641925	820974.07614905
Qpetraea	AllSamples	0.000190456758723401	200	0.0210398252202942	0.0169602463510733	0.037878416016459	1470708.56157066	676957.053420021	545696.472042256	1218739.25406882	655125.155641925	820974.07614905
Qpetraea	AllSamples	0.000190456758723401	200	0.0210398252202942	0.0169602463510733	0.037878416016459	1470708.56157066	676957.053420021	545696.472042256	1218739.25406882	655125.155641925	820974.07614905
Qpetraea	AllSamples	0.000190477724942641	200	0.0210398252202942	0.0169602463510733	0.037878416016459	1470870.46287754	676957.053420021	545696.472042256	1218739.25406882	655125.155641925	820974.07614905
Qpetraea	AllSamples	0.000190477724942641	200	0.0210398252202942	0.0169602463510733	0.037878416016459	1470870.46287754	676957.053420021	545696.472042256	1218739.25406882	655125.155641925	820974.07614905
Qpetraea	AllSamples	0.000190520643930435	200	0.0210398252202942	0.0169602463510733	0.037878416016459	1471201.8836327	676957.053420021	545696.472042256	1218739.25406882	655125.155641925	820974.07614905
Qpetraea	AllSamples	0.000190520643930435	200	0.0210398252202942	0.0169602463510733	0.037878416016459	1471201.8836327	676957.053420021	545696.472042256	1218739.25406882	655125.155641925	820974.07614905
Qpetraea	AllSamples	0.000190521823153189	200	0.0210398252202942	0.0169602463510733	0.037878416016459	1471210.98959992	676957.053420021	545696.472042256	1218739.25406882	655125.155641925	820974.07614905
Qpetraea	AllSamples	0.000190521823153189	200	0.0210398252202942	0.0169602463510733	0.037878416016459	1471210.98959992	676957.053420021	545696.472042256	1218739.25406882	655125.155641925	820974.07614905
Qpetraea	AllSamples	0.000190525729805698	200	0.0210398252202942	0.0169602463510733	0.037878416016459	1471241.15680075	676957.053420021	545696.472042256	1218739.25406882	655125.155641925	820974.07614905
Qpetraea	AllSamples	0.000190525729805698	200	0.0210398252202942	0.0169602463510733	0.037878416016459	1471241.15680075	676957.053420021	545696.472042256	1218739.25406882	655125.155641925	820974.07614905
Qpetraea	AllSamples	0.00019054787677958	200	0.0210398252202942	0.0169602463510733	0.037878416016459	1471412.17590409	676957.053420021	545696.472042256	1218739.25406882	655125.155641925	820974.07614905
Qpetraea	AllSamples	0.00019054787677958	200	0.0210398252202942	0.0169602463510733	0.037878416016459	1471412.17590409	676957.053420021	545696.472042256	1218739.25406882	655125.155641925	820974.07614905
Qpetraea	AllSamples	0.00019058496692959	200	0.0210398252202942	0.0169602463510733	0.037878416016459	1471698.58632888	676957.053420021	545696.472042256	1218739.25406882	655125.155641925	820974.07614905
Qpetraea	AllSamples	0.00019058496692959	200	0.0210398252202942	0.0169602463510733	0.037878416016459	1471698.58632888	676957.053420021	545696.472042256	1218739.25406882	655125.155641925	820974.07614905
Qpetraea	AllSamples	0.000190605848136049	200	0.0210398252202942	0.0169602463510733	0.037878416016459	1471859.8311664	676957.053420021	545696.472042256	1218739.25406882	655125.155641925	820974.07614905
Qpetraea	AllSamples	0.000190605848136049	200	0.0210398252202942	0.0169602463510733	0.037878416016459	1471859.8311664	676957.053420021	545696.472042256	1218739.25406882	655125.155641925	820974.07614905
Qpetraea	AllSamples	0.000190612032772678	200	0.0210398252202942	0.0169602463510733	0.037878416016459	1471907.58897821	676957.053420021	545696.472042256	1218739.25406882	655125.155641925	820974.07614905
Qpetraea	AllSamples	0.000190612032772678	200	0.0210398252202942	0.0169602463510733	0.037878416016459	1471907.58897821	676957.053420021	545696.472042256	1218739.25406882	655125.155641925	820974.07614905
Qpetraea	AllSamples	0.000190612302486752	200	0.0210398252202942	0.0169602463510733	0.037878416016459	1471909.67171237	676957.053420021	545696.472042256	1218739.25406882	655125.155641925	820974.07614905
Qpetraea	AllSamples	0.000190612302486752	200	0.0210398252202942	0.0169602463510733	0.037878416016459	1471909.67171237	676957.053420021	545696.472042256	1218739.25406882	655125.155641925	820974.07614905
Qpetraea	AllSamples	0.000190613137619568	200	0.0210398252202942	0.0169602463510733	0.037878416016459	1471916.12061442	676957.053420021	545696.472042256	1218739.25406882	655125.155641925	820974.07614905
Qpetraea	AllSamples	0.000190613137619568	200	0.0210398252202942	0.0169602463510733	0.037878416016459	1471916.12061442	676957.053420021	545696.472042256	1218739.25406882	655125.155641925	820974.07614905
Qpetraea	AllSamples	0.000190618481972503	200	0.0210398252202942	0.0169602463510733	0.037878416016459	1471957.38974906	676957.053420021	545696.472042256	1218739.25406882	655125.155641925	820974.07614905
Qpetraea	AllSamples	0.000190618481972503	200	0.0210398252202942	0.0169602463510733	0.037878416016459	1471957.38974906	676957.053420021	545696.472042256	1218739.25406882	655125.155641925	820974.07614905
Qpetraea	AllSamples	0.000190621009646212	200	0.0210398252202942	0.0169602463510733	0.037878416016459	1471976.90846495	676957.053420021	545696.472042256	1218739.25406882	655125.155641925	820974.07614905
Qpetraea	AllSamples	0.000190621009646212	200	0.0210398252202942	0.0169602463510733	0.037878416016459	1471976.90846495	676957.053420021	545696.472042256	1218739.25406882	655125.155641925	820974.07614905
Qpetraea	AllSamples	0.000190638926124928	200	0.0210398252202942	0.0169602463510733	0.037878416016459	1472115.25965196	676957.053420021	545696.472042256	1218739.25406882	655125.155641925	820974.07614905
Qpetraea	AllSamples	0.000190638926124928	200	0.0210398252202942	0.0169602463510733	0.037878416016459	1472115.25965196	676957.053420021	545696.472042256	1218739.25406882	655125.155641925	820974.07614905
Qpetraea	AllSamples	0.000190647401347178	200	0.0210398252202942	0.0169602463510733	0.037878416016459	1472180.70538361	676957.053420021	545696.472042256	1218739.25406882	655125.155641925	820974.07614905
Qpetraea	AllSamples	0.000190647401347178	200	0.0210398252202942	0.0169602463510733	0.037878416016459	1472180.70538361	676957.053420021	545696.472042256	1218739.25406882	655125.155641925	820974.07614905
Qpetraea	AllSamples	0.0001906603415365	200	0.0210398252202942	0.0169602463510733	0.037878416016459	1472280.62962548	676957.053420021	545696.472042256	1218739.25406882	655125.155641925	820974.07614905
Qpetraea	AllSamples	0.0001906603415365	200	0.0210398252202942	0.0169602463510733	0.037878416016459	1472280.62962548	676957.053420021	545696.472042256	1218739.25406882	655125.155641925	820974.07614905
Qpetraea	AllSamples	0.000190681125395969	200	0.0210398252202942	0.0169602463510733	0.037878416016459	1472441.1227488	676957.053420021	545696.472042256	1218739.25406882	655125.155641925	820974.07614905
Qpetraea	AllSamples	0.000190681125395969	200	0.0210398252202942	0.0169602463510733	0.037878416016459	1472441.1227488	676957.053420021	545696.472042256	1218739.25406882	655125.155641925	820974.07614905
Qpetraea	AllSamples	0.000190688962447166	200	0.0210398252202942	0.0169602463510733	0.037878416016459	1472501.64051866	676957.053420021	545696.472042256	1218739.25406882	655125.155641925	820974.07614905
Qpetraea	AllSamples	0.000190688962447166	200	0.0210398252202942	0.0169602463510733	0.037878416016459	1472501.64051866	676957.053420021	545696.472042256	1218739.25406882	655125.155641925	820974.07614905
Qpetraea	AllSamples	0.000190711572826782	200	0.0210398252202942	0.0169602463510733	0.037878416016459	1472676.23804465	676957.053420021	545696.472042256	1218739.25406882	655125.155641925	820974.07614905
Qpetraea	AllSamples	0.000190711572826782	200	0.0210398252202942	0.0169602463510733	0.037878416016459	1472676.23804465	676957.053420021	545696.472042256	1218739.25406882	655125.155641925	820974.07614905
Qpetraea	AllSamples	0.000190713159931679	200	0.0210398252202942	0.0169602463510733	0.037878416016459	1472688.49368092	676957.053420021	545696.472042256	1218739.25406882	655125.155641925	820974.07614905
Qpetraea	AllSamples	0.000190713159931679	200	0.0210398252202942	0.0169602463510733	0.037878416016459	1472688.49368092	676957.053420021	545696.472042256	1218739.25406882	655125.155641925	820974.07614905
Qpetraea	AllSamples	0.000190723892407404	200	0.0210398252202942	0.0169602463510733	0.037878416016459	1472771.36994134	676957.053420021	545696.472042256	1218739.25406882	655125.155641925	820974.07614905
Qpetraea	AllSamples	0.000190723892407404	200	0.0210398252202942	0.0169602463510733	0.037878416016459	1472771.36994134	676957.053420021	545696.472042256	1218739.25406882	655125.155641925	820974.07614905
Qpetraea	AllSamples	0.000190747650776858	200	0.0210398252202942	0.0169602463510733	0.037878416016459	1472954.83225373	676957.053420021	545696.472042256	1218739.25406882	655125.155641925	820974.07614905
Qpetraea	AllSamples	0.000190747650776858	200	0.0210398252202942	0.0169602463510733	0.037878416016459	1472954.83225373	676957.053420021	545696.472042256	1218739.25406882	655125.155641925	820974.07614905
Qpetraea	AllSamples	0.000190770677392383	200	0.0210398252202942	0.0169602463510733	0.037878416016459	1473132.64395662	676957.053420021	545696.472042256	1218739.25406882	655125.155641925	820974.07614905
Qpetraea	AllSamples	0.000190770677392383	200	0.0210398252202942	0.0169602463510733	0.037878416016459	1473132.64395662	676957.053420021	545696.472042256	1218739.25406882	655125.155641925	820974.07614905
Qpetraea	AllSamples	0.000190772294785267	200	0.0210398252202942	0.0169602463510733	0.037878416016459	1473145.13347696	676957.053420021	545696.472042256	1218739.25406882	655125.155641925	820974.07614905
Qpetraea	AllSamples	0.000190772294785267	200	0.0210398252202942	0.0169602463510733	0.037878416016459	1473145.13347696	676957.053420021	545696.472042256	1218739.25406882	655125.155641925	820974.07614905
Qpetraea	AllSamples	0.000190772297685825	200	0.0210398252202942	0.0169602463510733	0.037878416016459	1473145.1558751	676957.053420021	545696.472042256	1218739.25406882	655125.155641925	820974.07614905
Qpetraea	AllSamples	0.000190772297685825	200	0.0210398252202942	0.0169602463510733	0.037878416016459	1473145.1558751	676957.053420021	545696.472042256	1218739.25406882	655125.155641925	820974.07614905
Qpetraea	AllSamples	0.000190841458391927	200	0.0210398252202942	0.0169602463510733	0.037878416016459	1473679.21538168	676957.053420021	545696.472042256	1218739.25406882	655125.155641925	820974.07614905
Qpetraea	AllSamples	0.000190841458391927	200	0.0210398252202942	0.0169602463510733	0.037878416016459	1473679.21538168	676957.053420021	545696.472042256	1218739.25406882	655125.155641925	820974.07614905
Qpetraea	AllSamples	0.000190857292545664	200	0.0210398252202942	0.0169602463510733	0.037878416016459	1473801.4868391	676957.053420021	545696.472042256	1218739.25406882	655125.155641925	820974.07614905
Qpetraea	AllSamples	0.000190857292545664	200	0.0210398252202942	0.0169602463510733	0.037878416016459	1473801.4868391	676957.053420021	545696.472042256	1218739.25406882	655125.155641925	820974.07614905
Qpetraea	AllSamples	0.000190885917340104	200	0.0210398252202942	0.0169602463510733	0.037878416016459	1474022.52772281	676957.053420021	545696.472042256	1218739.25406882	655125.155641925	820974.07614905
Qpetraea	AllSamples	0.000190885917340104	200	0.0210398252202942	0.0169602463510733	0.037878416016459	1474022.52772281	676957.053420021	545696.472042256	1218739.25406882	655125.155641925	820974.07614905
Qpetraea	AllSamples	0.000190890235757465	200	0.0210398252202942	0.0169602463510733	0.037878416016459	1474055.87457502	676957.053420021	545696.472042256	1218739.25406882	655125.155641925	820974.07614905
Qpetraea	AllSamples	0.000190890235757465	200	0.0210398252202942	0.0169602463510733	0.037878416016459	1474055.87457502	676957.053420021	545696.472042256	1218739.25406882	655125.155641925	820974.07614905
Qpetraea	AllSamples	0.000190902709154429	200	0.0210398252202942	0.0169602463510733	0.037878416016459	1474152.1942427	676957.053420021	545696.472042256	1218739.25406882	655125.155641925	820974.07614905
Qpetraea	AllSamples	0.000190902709154429	200	0.0210398252202942	0.0169602463510733	0.037878416016459	1474152.1942427	676957.053420021	545696.472042256	1218739.25406882	655125.155641925	820974.07614905
Qpetraea	AllSamples	0.000190933983409546	200	0.0210398252202942	0.0169602463510733	0.037878416016459	1474393.69428221	676957.053420021	545696.472042256	1218739.25406882	655125.155641925	820974.07614905
Qpetraea	AllSamples	0.000190933983409546	200	0.0210398252202942	0.0169602463510733	0.037878416016459	1474393.69428221	676957.053420021	545696.472042256	1218739.25406882	655125.155641925	820974.07614905
Qpetraea	AllSamples	0.000190956911552993	200	0.0210398252202942	0.0169602463510733	0.037878416016459	1474570.74558296	676957.053420021	545696.472042256	1218739.25406882	655125.155641925	820974.07614905
Qpetraea	AllSamples	0.000190956911552993	200	0.0210398252202942	0.0169602463510733	0.037878416016459	1474570.74558296	676957.053420021	545696.472042256	1218739.25406882	655125.155641925	820974.07614905
Qpetraea	AllSamples	0.00019095716955822	200	0.0210398252202942	0.0169602463510733	0.037878416016459	1474572.73790131	676957.053420021	545696.472042256	1218739.25406882	655125.155641925	820974.07614905
Qpetraea	AllSamples	0.00019095716955822	200	0.0210398252202942	0.0169602463510733	0.037878416016459	1474572.73790131	676957.053420021	545696.472042256	1218739.25406882	655125.155641925	820974.07614905
Qpetraea	AllSamples	0.000190959593196474	200	0.0210398252202942	0.0169602463510733	0.037878416016459	1474591.45325463	676957.053420021	545696.472042256	1218739.25406882	655125.155641925	820974.07614905
Qpetraea	AllSamples	0.000190959593196474	200	0.0210398252202942	0.0169602463510733	0.037878416016459	1474591.45325463	676957.053420021	545696.472042256	1218739.25406882	655125.155641925	820974.07614905
Qpetraea	AllSamples	0.000190962071540827	200	0.0210398252202942	0.0169602463510733	0.037878416016459	1474610.59104886	676957.053420021	545696.472042256	1218739.25406882	655125.155641925	820974.07614905
Qpetraea	AllSamples	0.000190962071540827	200	0.0210398252202942	0.0169602463510733	0.037878416016459	1474610.59104886	676957.053420021	545696.472042256	1218739.25406882	655125.155641925	820974.07614905
Qpetraea	AllSamples	0.00019096314195927	200	0.0210398252202942	0.0169602463510733	0.037878416016459	1474618.85682834	676957.053420021	545696.472042256	1218739.25406882	655125.155641925	820974.07614905
Qpetraea	AllSamples	0.00019096314195927	200	0.0210398252202942	0.0169602463510733	0.037878416016459	1474618.85682834	676957.053420021	545696.472042256	1218739.25406882	655125.155641925	820974.07614905
Qpetraea	AllSamples	0.000190967197160085	200	0.0210398252202942	0.0169602463510733	0.037878416016459	1474650.17112035	676957.053420021	545696.472042256	1218739.25406882	655125.155641925	820974.07614905
Qpetraea	AllSamples	0.000190967197160085	200	0.0210398252202942	0.0169602463510733	0.037878416016459	1474650.17112035	676957.053420021	545696.472042256	1218739.25406882	655125.155641925	820974.07614905
Qpetraea	AllSamples	0.000190971737503138	200	0.0210398252202942	0.0169602463510733	0.037878416016459	1474685.23168446	676957.053420021	545696.472042256	1218739.25406882	655125.155641925	820974.07614905
Qpetraea	AllSamples	0.000190971737503138	200	0.0210398252202942	0.0169602463510733	0.037878416016459	1474685.23168446	676957.053420021	545696.472042256	1218739.25406882	655125.155641925	820974.07614905
Qpetraea	AllSamples	0.000190982176038529	200	0.0210398252202942	0.0169602463510733	0.037878416016459	1474765.83813536	676957.053420021	545696.472042256	1218739.25406882	655125.155641925	820974.07614905
Qpetraea	AllSamples	0.000190982176038529	200	0.0210398252202942	0.0169602463510733	0.037878416016459	1474765.83813536	676957.053420021	545696.472042256	1218739.25406882	655125.155641925	820974.07614905
Qpetraea	AllSamples	0.00019099473829246	200	0.0210398252202942	0.0169602463510733	0.037878416016459	1474862.84395722	676957.053420021	545696.472042256	1218739.25406882	655125.155641925	820974.07614905
Qpetraea	AllSamples	0.00019099473829246	200	0.0210398252202942	0.0169602463510733	0.037878416016459	1474862.84395722	676957.053420021	545696.472042256	1218739.25406882	655125.155641925	820974.07614905
Qpetraea	AllSamples	0.000191002152849314	200	0.0210398252202942	0.0169602463510733	0.037878416016459	1474920.0992225	676957.053420021	545696.472042256	1218739.25406882	655125.155641925	820974.07614905
Qpetraea	AllSamples	0.000191002152849314	200	0.0210398252202942	0.0169602463510733	0.037878416016459	1474920.0992225	676957.053420021	545696.472042256	1218739.25406882	655125.155641925	820974.07614905
Qpetraea	AllSamples	0.000191010820530384	200	0.0210398252202942	0.0169602463510733	0.037878416016459	1474987.03112265	676957.053420021	545696.472042256	1218739.25406882	655125.155641925	820974.07614905
Qpetraea	AllSamples	0.000191010820530384	200	0.0210398252202942	0.0169602463510733	0.037878416016459	1474987.03112265	676957.053420021	545696.472042256	1218739.25406882	655125.155641925	820974.07614905
Qpetraea	AllSamples	0.000191021886506258	200	0.0210398252202942	0.0169602463510733	0.037878416016459	1475072.48267381	676957.053420021	545696.472042256	1218739.25406882	655125.155641925	820974.07614905
Qpetraea	AllSamples	0.000191021886506258	200	0.0210398252202942	0.0169602463510733	0.037878416016459	1475072.48267381	676957.053420021	545696.472042256	1218739.25406882	655125.155641925	820974.07614905
Qpetraea	AllSamples	0.000191036085177011	200	0.0210398252202942	0.0169602463510733	0.037878416016459	1475182.12491901	676957.053420021	545696.472042256	1218739.25406882	655125.155641925	820974.07614905
Qpetraea	AllSamples	0.000191036085177011	200	0.0210398252202942	0.0169602463510733	0.037878416016459	1475182.12491901	676957.053420021	545696.472042256	1218739.25406882	655125.155641925	820974.07614905
Qpetraea	AllSamples	0.00019106190145879	200	0.0210398252202942	0.0169602463510733	0.037878416016459	1475381.47844626	676957.053420021	545696.472042256	1218739.25406882	655125.155641925	820974.07614905
Qpetraea	AllSamples	0.00019106190145879	200	0.0210398252202942	0.0169602463510733	0.037878416016459	1475381.47844626	676957.053420021	545696.472042256	1218739.25406882	655125.155641925	820974.07614905
Qpetraea	AllSamples	0.000191092336900102	200	0.0210398252202942	0.0169602463510733	0.037878416016459	1475616.50115909	676957.053420021	545696.472042256	1218739.25406882	655125.155641925	820974.07614905
Qpetraea	AllSamples	0.000191092336900102	200	0.0210398252202942	0.0169602463510733	0.037878416016459	1475616.50115909	676957.053420021	545696.472042256	1218739.25406882	655125.155641925	820974.07614905
Qpetraea	AllSamples	0.000191097760818267	200	0.0210398252202942	0.0169602463510733	0.037878416016459	1475658.38469705	676957.053420021	545696.472042256	1218739.25406882	655125.155641925	820974.07614905
Qpetraea	AllSamples	0.000191097760818267	200	0.0210398252202942	0.0169602463510733	0.037878416016459	1475658.38469705	676957.053420021	545696.472042256	1218739.25406882	655125.155641925	820974.07614905
Qpetraea	AllSamples	0.000191105226017055	200	0.0210398252202942	0.0169602463510733	0.037878416016459	1475716.03101973	676957.053420021	545696.472042256	1218739.25406882	655125.155641925	820974.07614905
Qpetraea	AllSamples	0.000191105226017055	200	0.0210398252202942	0.0169602463510733	0.037878416016459	1475716.03101973	676957.053420021	545696.472042256	1218739.25406882	655125.155641925	820974.07614905
Qpetraea	AllSamples	0.000191123758655068	200	0.0210398252202942	0.0169602463510733	0.037878416016459	1475859.14019358	676957.053420021	545696.472042256	1218739.25406882	655125.155641925	820974.07614905
Qpetraea	AllSamples	0.000191123758655068	200	0.0210398252202942	0.0169602463510733	0.037878416016459	1475859.14019358	676957.053420021	545696.472042256	1218739.25406882	655125.155641925	820974.07614905
Qpetraea	AllSamples	0.000191136414306837	200	0.0210398252202942	0.0169602463510733	0.037878416016459	1475956.86723426	676957.053420021	545696.472042256	1218739.25406882	655125.155641925	820974.07614905
Qpetraea	AllSamples	0.000191136414306837	200	0.0210398252202942	0.0169602463510733	0.037878416016459	1475956.86723426	676957.053420021	545696.472042256	1218739.25406882	655125.155641925	820974.07614905
Qpetraea	AllSamples	0.00019113972334904	200	0.0210398252202942	0.0169602463510733	0.037878416016459	1475982.4196837	676957.053420021	545696.472042256	1218739.25406882	655125.155641925	820974.07614905
Qpetraea	AllSamples	0.00019113972334904	200	0.0210398252202942	0.0169602463510733	0.037878416016459	1475982.4196837	676957.053420021	545696.472042256	1218739.25406882	655125.155641925	820974.07614905
Qpetraea	AllSamples	0.000191140789326948	200	0.0210398252202942	0.0169602463510733	0.037878416016459	1475990.65117335	676957.053420021	545696.472042256	1218739.25406882	655125.155641925	820974.07614905
Qpetraea	AllSamples	0.000191140789326948	200	0.0210398252202942	0.0169602463510733	0.037878416016459	1475990.65117335	676957.053420021	545696.472042256	1218739.25406882	655125.155641925	820974.07614905
Qpetraea	AllSamples	0.000191145497914336	200	0.0210398252202942	0.0169602463510733	0.037878416016459	1476027.01092151	676957.053420021	545696.472042256	1218739.25406882	655125.155641925	820974.07614905
Qpetraea	AllSamples	0.000191145497914336	200	0.0210398252202942	0.0169602463510733	0.037878416016459	1476027.01092151	676957.053420021	545696.472042256	1218739.25406882	655125.155641925	820974.07614905
Qpetraea	AllSamples	0.000191160657901491	200	0.0210398252202942	0.0169602463510733	0.037878416016459	1476144.07645939	676957.053420021	545696.472042256	1218739.25406882	655125.155641925	820974.07614905
Qpetraea	AllSamples	0.000191160657901491	200	0.0210398252202942	0.0169602463510733	0.037878416016459	1476144.07645939	676957.053420021	545696.472042256	1218739.25406882	655125.155641925	820974.07614905
Qpetraea	AllSamples	0.000191189797009791	200	0.0210398252202942	0.0169602463510733	0.037878416016459	1476369.0888787	676957.053420021	545696.472042256	1218739.25406882	655125.155641925	820974.07614905
Qpetraea	AllSamples	0.000191189797009791	200	0.0210398252202942	0.0169602463510733	0.037878416016459	1476369.0888787	676957.053420021	545696.472042256	1218739.25406882	655125.155641925	820974.07614905
Qpetraea	AllSamples	0.000191196720315004	200	0.0210398252202942	0.0169602463510733	0.037878416016459	1476422.55069501	676957.053420021	545696.472042256	1218739.25406882	655125.155641925	820974.07614905
Qpetraea	AllSamples	0.000191196720315004	200	0.0210398252202942	0.0169602463510733	0.037878416016459	1476422.55069501	676957.053420021	545696.472042256	1218739.25406882	655125.155641925	820974.07614905
Qpetraea	AllSamples	0.000191197359682406	200	0.0210398252202942	0.0169602463510733	0.037878416016459	1476427.48789503	676957.053420021	545696.472042256	1218739.25406882	655125.155641925	820974.07614905
Qpetraea	AllSamples	0.000191197359682406	200	0.0210398252202942	0.0169602463510733	0.037878416016459	1476427.48789503	676957.053420021	545696.472042256	1218739.25406882	655125.155641925	820974.07614905
Qpetraea	AllSamples	0.000191220142290403	200	0.0210398252202942	0.0169602463510733	0.037878416016459	1476603.41536991	676957.053420021	545696.472042256	1218739.25406882	655125.155641925	820974.07614905
Qpetraea	AllSamples	0.000191220142290403	200	0.0210398252202942	0.0169602463510733	0.037878416016459	1476603.41536991	676957.053420021	545696.472042256	1218739.25406882	655125.155641925	820974.07614905
Qpetraea	AllSamples	0.000191247746369949	200	0.0210398252202942	0.0169602463510733	0.037878416016459	1476816.57428532	676957.053420021	545696.472042256	1218739.25406882	655125.155641925	820974.07614905
Qpetraea	AllSamples	0.000191247746369949	200	0.0210398252202942	0.0169602463510733	0.037878416016459	1476816.57428532	676957.053420021	545696.472042256	1218739.25406882	655125.155641925	820974.07614905
Qpetraea	AllSamples	0.000191248206366503	200	0.0210398252202942	0.0169602463510733	0.037878416016459	1476820.12638226	676957.053420021	545696.472042256	1218739.25406882	655125.155641925	820974.07614905
Qpetraea	AllSamples	0.000191248206366503	200	0.0210398252202942	0.0169602463510733	0.037878416016459	1476820.12638226	676957.053420021	545696.472042256	1218739.25406882	655125.155641925	820974.07614905
Qpetraea	AllSamples	0.000191259025815672	200	0.0210398252202942	0.0169602463510733	0.037878416016459	1476903.67425229	676957.053420021	545696.472042256	1218739.25406882	655125.155641925	820974.07614905
Qpetraea	AllSamples	0.000191259025815672	200	0.0210398252202942	0.0169602463510733	0.037878416016459	1476903.67425229	676957.053420021	545696.472042256	1218739.25406882	655125.155641925	820974.07614905
Qpetraea	AllSamples	0.000191260519006312	200	0.0210398252202942	0.0169602463510733	0.037878416016459	1476915.20468195	676957.053420021	545696.472042256	1218739.25406882	655125.155641925	820974.07614905
Qpetraea	AllSamples	0.000191260519006312	200	0.0210398252202942	0.0169602463510733	0.037878416016459	1476915.20468195	676957.053420021	545696.472042256	1218739.25406882	655125.155641925	820974.07614905
Qpetraea	AllSamples	0.000191264702396873	200	0.0210398252202942	0.0169602463510733	0.037878416016459	1476947.50885616	676957.053420021	545696.472042256	1218739.25406882	655125.155641925	820974.07614905
Qpetraea	AllSamples	0.000191264702396873	200	0.0210398252202942	0.0169602463510733	0.037878416016459	1476947.50885616	676957.053420021	545696.472042256	1218739.25406882	655125.155641925	820974.07614905
Qpetraea	AllSamples	0.000191286466966088	200	0.0210398252202942	0.0169602463510733	0.037878416016459	1477115.57502771	676957.053420021	545696.472042256	1218739.25406882	655125.155641925	820974.07614905
Qpetraea	AllSamples	0.000191286466966088	200	0.0210398252202942	0.0169602463510733	0.037878416016459	1477115.57502771	676957.053420021	545696.472042256	1218739.25406882	655125.155641925	820974.07614905
Qpetraea	AllSamples	0.00019130125956014	200	0.0210398252202942	0.0169602463510733	0.037878416016459	1477229.8035532	676957.053420021	545696.472042256	1218739.25406882	655125.155641925	820974.07614905
Qpetraea	AllSamples	0.00019130125956014	200	0.0210398252202942	0.0169602463510733	0.037878416016459	1477229.8035532	676957.053420021	545696.472042256	1218739.25406882	655125.155641925	820974.07614905
Qpetraea	AllSamples	0.000191338675902073	200	0.0210398252202942	0.0169602463510733	0.037878416016459	1477518.73283454	676957.053420021	545696.472042256	1218739.25406882	655125.155641925	820974.07614905
Qpetraea	AllSamples	0.000191338675902073	200	0.0210398252202942	0.0169602463510733	0.037878416016459	1477518.73283454	676957.053420021	545696.472042256	1218739.25406882	655125.155641925	820974.07614905
Qpetraea	AllSamples	0.000191347999635724	200	0.0210398252202942	0.0169602463510733	0.037878416016459	1477590.73077779	676957.053420021	545696.472042256	1218739.25406882	655125.155641925	820974.07614905
Qpetraea	AllSamples	0.000191347999635724	200	0.0210398252202942	0.0169602463510733	0.037878416016459	1477590.73077779	676957.053420021	545696.472042256	1218739.25406882	655125.155641925	820974.07614905
Qpetraea	AllSamples	0.000191388422211416	200	0.0210398252202942	0.0169602463510733	0.037878416016459	1477902.87421943	676957.053420021	545696.472042256	1218739.25406882	655125.155641925	820974.07614905
Qpetraea	AllSamples	0.000191388422211416	200	0.0210398252202942	0.0169602463510733	0.037878416016459	1477902.87421943	676957.053420021	545696.472042256	1218739.25406882	655125.155641925	820974.07614905
Qpetraea	AllSamples	0.00019141140569243	200	0.0210398252202942	0.0169602463510733	0.037878416016459	1478080.35283729	676957.053420021	545696.472042256	1218739.25406882	655125.155641925	820974.07614905
Qpetraea	AllSamples	0.00019141140569243	200	0.0210398252202942	0.0169602463510733	0.037878416016459	1478080.35283729	676957.053420021	545696.472042256	1218739.25406882	655125.155641925	820974.07614905
Qpetraea	AllSamples	0.000191411946639468	200	0.0210398252202942	0.0169602463510733	0.037878416016459	1478084.5300345	676957.053420021	545696.472042256	1218739.25406882	655125.155641925	820974.07614905
Qpetraea	AllSamples	0.000191411946639468	200	0.0210398252202942	0.0169602463510733	0.037878416016459	1478084.5300345	676957.053420021	545696.472042256	1218739.25406882	655125.155641925	820974.07614905
Qpetraea	AllSamples	0.000191415798814325	200	0.0210398252202942	0.0169602463510733	0.037878416016459	1478114.2765585	676957.053420021	545696.472042256	1218739.25406882	655125.155641925	820974.07614905
Qpetraea	AllSamples	0.000191415798814325	200	0.0210398252202942	0.0169602463510733	0.037878416016459	1478114.2765585	676957.053420021	545696.472042256	1218739.25406882	655125.155641925	820974.07614905
Qpetraea	AllSamples	0.000191418376397709	200	0.0210398252202942	0.0169602463510733	0.037878416016459	1478134.18067729	676957.053420021	545696.472042256	1218739.25406882	655125.155641925	820974.07614905
Qpetraea	AllSamples	0.000191418376397709	200	0.0210398252202942	0.0169602463510733	0.037878416016459	1478134.18067729	676957.053420021	545696.472042256	1218739.25406882	655125.155641925	820974.07614905
Qpetraea	AllSamples	0.000191440727268205	200	0.0210398252202942	0.0169602463510733	0.037878416016459	1478306.77427186	676957.053420021	545696.472042256	1218739.25406882	655125.155641925	820974.07614905
Qpetraea	AllSamples	0.000191440727268205	200	0.0210398252202942	0.0169602463510733	0.037878416016459	1478306.77427186	676957.053420021	545696.472042256	1218739.25406882	655125.155641925	820974.07614905
Qpetraea	AllSamples	0.000191445486256488	200	0.0210398252202942	0.0169602463510733	0.037878416016459	1478343.52321613	676957.053420021	545696.472042256	1218739.25406882	655125.155641925	820974.07614905
Qpetraea	AllSamples	0.000191445486256488	200	0.0210398252202942	0.0169602463510733	0.037878416016459	1478343.52321613	676957.053420021	545696.472042256	1218739.25406882	655125.155641925	820974.07614905
Qpetraea	AllSamples	0.000191449808598444	200	0.0210398252202942	0.0169602463510733	0.037878416016459	1478376.90037409	676957.053420021	545696.472042256	1218739.25406882	655125.155641925	820974.07614905
Qpetraea	AllSamples	0.000191449808598444	200	0.0210398252202942	0.0169602463510733	0.037878416016459	1478376.90037409	676957.053420021	545696.472042256	1218739.25406882	655125.155641925	820974.07614905
Qpetraea	AllSamples	0.000191451517627027	200	0.0210398252202942	0.0169602463510733	0.037878416016459	1478390.097506	676957.053420021	545696.472042256	1218739.25406882	655125.155641925	820974.07614905
Qpetraea	AllSamples	0.000191451517627027	200	0.0210398252202942	0.0169602463510733	0.037878416016459	1478390.097506	676957.053420021	545696.472042256	1218739.25406882	655125.155641925	820974.07614905
Qpetraea	AllSamples	0.000191464531510128	200	0.0210398252202942	0.0169602463510733	0.037878416016459	1478490.5908118	676957.053420021	545696.472042256	1218739.25406882	655125.155641925	820974.07614905
Qpetraea	AllSamples	0.000191464531510128	200	0.0210398252202942	0.0169602463510733	0.037878416016459	1478490.5908118	676957.053420021	545696.472042256	1218739.25406882	655125.155641925	820974.07614905
Qpetraea	AllSamples	0.000191502382985161	200	0.0210398252202942	0.0169602463510733	0.037878416016459	1478782.88019429	676957.053420021	545696.472042256	1218739.25406882	655125.155641925	820974.07614905
Qpetraea	AllSamples	0.000191502382985161	200	0.0210398252202942	0.0169602463510733	0.037878416016459	1478782.88019429	676957.053420021	545696.472042256	1218739.25406882	655125.155641925	820974.07614905
Qpetraea	AllSamples	0.000191522711042007	200	0.0210398252202942	0.0169602463510733	0.037878416016459	1478939.85360623	676957.053420021	545696.472042256	1218739.25406882	655125.155641925	820974.07614905
Qpetraea	AllSamples	0.000191522711042007	200	0.0210398252202942	0.0169602463510733	0.037878416016459	1478939.85360623	676957.053420021	545696.472042256	1218739.25406882	655125.155641925	820974.07614905
Qpetraea	AllSamples	0.000191536363299597	200	0.0210398252202942	0.0169602463510733	0.037878416016459	1479045.27644476	676957.053420021	545696.472042256	1218739.25406882	655125.155641925	820974.07614905
Qpetraea	AllSamples	0.000191536363299597	200	0.0210398252202942	0.0169602463510733	0.037878416016459	1479045.27644476	676957.053420021	545696.472042256	1218739.25406882	655125.155641925	820974.07614905
Qpetraea	AllSamples	0.000191555737227923	200	0.0210398252202942	0.0169602463510733	0.037878416016459	1479194.8820689	676957.053420021	545696.472042256	1218739.25406882	655125.155641925	820974.07614905
Qpetraea	AllSamples	0.000191555737227923	200	0.0210398252202942	0.0169602463510733	0.037878416016459	1479194.8820689	676957.053420021	545696.472042256	1218739.25406882	655125.155641925	820974.07614905
Qpetraea	AllSamples	0.000191557870742108	200	0.0210398252202942	0.0169602463510733	0.037878416016459	1479211.35708191	676957.053420021	545696.472042256	1218739.25406882	655125.155641925	820974.07614905
Qpetraea	AllSamples	0.000191557870742108	200	0.0210398252202942	0.0169602463510733	0.037878416016459	1479211.35708191	676957.053420021	545696.472042256	1218739.25406882	655125.155641925	820974.07614905
Qpetraea	AllSamples	0.000191584772459919	200	0.0210398252202942	0.0169602463510733	0.037878416016459	1479419.09235459	676957.053420021	545696.472042256	1218739.25406882	655125.155641925	820974.07614905
Qpetraea	AllSamples	0.000191584772459919	200	0.0210398252202942	0.0169602463510733	0.037878416016459	1479419.09235459	676957.053420021	545696.472042256	1218739.25406882	655125.155641925	820974.07614905
Qpetraea	AllSamples	0.000191592844674657	200	0.0210398252202942	0.0169602463510733	0.037878416016459	1479481.42605913	676957.053420021	545696.472042256	1218739.25406882	655125.155641925	820974.07614905
Qpetraea	AllSamples	0.000191592844674657	200	0.0210398252202942	0.0169602463510733	0.037878416016459	1479481.42605913	676957.053420021	545696.472042256	1218739.25406882	655125.155641925	820974.07614905
Qpetraea	AllSamples	0.000191649231956411	200	0.0210398252202942	0.0169602463510733	0.037878416016459	1479916.84908425	676957.053420021	545696.472042256	1218739.25406882	655125.155641925	820974.07614905
Qpetraea	AllSamples	0.000191649231956411	200	0.0210398252202942	0.0169602463510733	0.037878416016459	1479916.84908425	676957.053420021	545696.472042256	1218739.25406882	655125.155641925	820974.07614905
Qpetraea	AllSamples	0.000191654497552536	200	0.0210398252202942	0.0169602463510733	0.037878416016459	1479957.5100582	676957.053420021	545696.472042256	1218739.25406882	655125.155641925	820974.07614905
Qpetraea	AllSamples	0.000191654497552536	200	0.0210398252202942	0.0169602463510733	0.037878416016459	1479957.5100582	676957.053420021	545696.472042256	1218739.25406882	655125.155641925	820974.07614905
Qpetraea	AllSamples	0.000191654557449748	200	0.0210398252202942	0.0169602463510733	0.037878416016459	1479957.97258493	676957.053420021	545696.472042256	1218739.25406882	655125.155641925	820974.07614905
Qpetraea	AllSamples	0.000191654557449748	200	0.0210398252202942	0.0169602463510733	0.037878416016459	1479957.97258493	676957.053420021	545696.472042256	1218739.25406882	655125.155641925	820974.07614905
Qpetraea	AllSamples	0.00019166831877872	200	0.0210398252202942	0.0169602463510733	0.037878416016459	1480064.23767352	676957.053420021	545696.472042256	1218739.25406882	655125.155641925	820974.07614905
Qpetraea	AllSamples	0.00019166831877872	200	0.0210398252202942	0.0169602463510733	0.037878416016459	1480064.23767352	676957.053420021	545696.472042256	1218739.25406882	655125.155641925	820974.07614905
Qpetraea	AllSamples	0.000191697168653905	200	0.0210398252202942	0.0169602463510733	0.037878416016459	1480287.01663247	676957.053420021	545696.472042256	1218739.25406882	655125.155641925	820974.07614905
Qpetraea	AllSamples	0.000191697168653905	200	0.0210398252202942	0.0169602463510733	0.037878416016459	1480287.01663247	676957.053420021	545696.472042256	1218739.25406882	655125.155641925	820974.07614905
Qpetraea	AllSamples	0.000191704860812366	200	0.0210398252202942	0.0169602463510733	0.037878416016459	1480346.41553951	676957.053420021	545696.472042256	1218739.25406882	655125.155641925	820974.07614905
Qpetraea	AllSamples	0.000191704860812366	200	0.0210398252202942	0.0169602463510733	0.037878416016459	1480346.41553951	676957.053420021	545696.472042256	1218739.25406882	655125.155641925	820974.07614905
Qpetraea	AllSamples	0.000191706275151197	200	0.0210398252202942	0.0169602463510733	0.037878416016459	1480357.33707488	676957.053420021	545696.472042256	1218739.25406882	655125.155641925	820974.07614905
Qpetraea	AllSamples	0.000191706275151197	200	0.0210398252202942	0.0169602463510733	0.037878416016459	1480357.33707488	676957.053420021	545696.472042256	1218739.25406882	655125.155641925	820974.07614905
Qpetraea	AllSamples	0.000191716944569768	200	0.0210398252202942	0.0169602463510733	0.037878416016459	1480439.72640748	676957.053420021	545696.472042256	1218739.25406882	655125.155641925	820974.07614905
Qpetraea	AllSamples	0.000191716944569768	200	0.0210398252202942	0.0169602463510733	0.037878416016459	1480439.72640748	676957.053420021	545696.472042256	1218739.25406882	655125.155641925	820974.07614905
Qpetraea	AllSamples	0.000191734162074587	200	0.0210398252202942	0.0169602463510733	0.037878416016459	1480572.68011264	676957.053420021	545696.472042256	1218739.25406882	655125.155641925	820974.07614905
Qpetraea	AllSamples	0.000191734162074587	200	0.0210398252202942	0.0169602463510733	0.037878416016459	1480572.68011264	676957.053420021	545696.472042256	1218739.25406882	655125.155641925	820974.07614905
Qpetraea	AllSamples	0.000191753849049792	200	0.0210398252202942	0.0169602463510733	0.037878416016459	1480724.7030872	676957.053420021	545696.472042256	1218739.25406882	655125.155641925	820974.07614905
Qpetraea	AllSamples	0.000191753849049792	200	0.0210398252202942	0.0169602463510733	0.037878416016459	1480724.7030872	676957.053420021	545696.472042256	1218739.25406882	655125.155641925	820974.07614905
Qpetraea	AllSamples	0.000191754120397669	200	0.0210398252202942	0.0169602463510733	0.037878416016459	1480726.7984376	676957.053420021	545696.472042256	1218739.25406882	655125.155641925	820974.07614905
Qpetraea	AllSamples	0.000191754120397669	200	0.0210398252202942	0.0169602463510733	0.037878416016459	1480726.7984376	676957.053420021	545696.472042256	1218739.25406882	655125.155641925	820974.07614905
Qpetraea	AllSamples	0.00019175477516066	200	0.0210398252202942	0.0169602463510733	0.037878416016459	1480731.85452247	676957.053420021	545696.472042256	1218739.25406882	655125.155641925	820974.07614905
Qpetraea	AllSamples	0.00019175477516066	200	0.0210398252202942	0.0169602463510733	0.037878416016459	1480731.85452247	676957.053420021	545696.472042256	1218739.25406882	655125.155641925	820974.07614905
Qpetraea	AllSamples	0.000191757077836793	200	0.0210398252202942	0.0169602463510733	0.037878416016459	1480749.63580535	676957.053420021	545696.472042256	1218739.25406882	655125.155641925	820974.07614905
Qpetraea	AllSamples	0.000191757077836793	200	0.0210398252202942	0.0169602463510733	0.037878416016459	1480749.63580535	676957.053420021	545696.472042256	1218739.25406882	655125.155641925	820974.07614905
Qpetraea	AllSamples	0.000191760578060493	200	0.0210398252202942	0.0169602463510733	0.037878416016459	1480776.66455979	676957.053420021	545696.472042256	1218739.25406882	655125.155641925	820974.07614905
Qpetraea	AllSamples	0.000191760578060493	200	0.0210398252202942	0.0169602463510733	0.037878416016459	1480776.66455979	676957.053420021	545696.472042256	1218739.25406882	655125.155641925	820974.07614905
Qpetraea	AllSamples	0.000191763722922522	200	0.0210398252202942	0.0169602463510733	0.037878416016459	1480800.94920866	676957.053420021	545696.472042256	1218739.25406882	655125.155641925	820974.07614905
Qpetraea	AllSamples	0.000191763722922522	200	0.0210398252202942	0.0169602463510733	0.037878416016459	1480800.94920866	676957.053420021	545696.472042256	1218739.25406882	655125.155641925	820974.07614905
Qpetraea	AllSamples	0.000191788085693424	200	0.0210398252202942	0.0169602463510733	0.037878416016459	1480989.0787137	676957.053420021	545696.472042256	1218739.25406882	655125.155641925	820974.07614905
Qpetraea	AllSamples	0.000191788085693424	200	0.0210398252202942	0.0169602463510733	0.037878416016459	1480989.0787137	676957.053420021	545696.472042256	1218739.25406882	655125.155641925	820974.07614905
Qpetraea	AllSamples	0.000191803447546054	200	0.0210398252202942	0.0169602463510733	0.037878416016459	1481107.70305833	676957.053420021	545696.472042256	1218739.25406882	655125.155641925	820974.07614905
Qpetraea	AllSamples	0.000191803447546054	200	0.0210398252202942	0.0169602463510733	0.037878416016459	1481107.70305833	676957.053420021	545696.472042256	1218739.25406882	655125.155641925	820974.07614905
Qpetraea	AllSamples	0.000191828347598895	200	0.0210398252202942	0.0169602463510733	0.037878416016459	1481299.98145865	676957.053420021	545696.472042256	1218739.25406882	655125.155641925	820974.07614905
Qpetraea	AllSamples	0.000191828347598895	200	0.0210398252202942	0.0169602463510733	0.037878416016459	1481299.98145865	676957.053420021	545696.472042256	1218739.25406882	655125.155641925	820974.07614905
Qpetraea	AllSamples	0.00019183348592501	200	0.0210398252202942	0.0169602463510733	0.037878416016459	1481339.65965259	676957.053420021	545696.472042256	1218739.25406882	655125.155641925	820974.07614905
Qpetraea	AllSamples	0.00019183348592501	200	0.0210398252202942	0.0169602463510733	0.037878416016459	1481339.65965259	676957.053420021	545696.472042256	1218739.25406882	655125.155641925	820974.07614905
Qpetraea	AllSamples	0.000191833675870014	200	0.0210398252202942	0.0169602463510733	0.037878416016459	1481341.12640937	676957.053420021	545696.472042256	1218739.25406882	655125.155641925	820974.07614905
Qpetraea	AllSamples	0.000191833675870014	200	0.0210398252202942	0.0169602463510733	0.037878416016459	1481341.12640937	676957.053420021	545696.472042256	1218739.25406882	655125.155641925	820974.07614905
Qpetraea	AllSamples	0.000191843852362153	200	0.0210398252202942	0.0169602463510733	0.037878416016459	1481419.70936025	676957.053420021	545696.472042256	1218739.25406882	655125.155641925	820974.07614905
Qpetraea	AllSamples	0.000191843852362153	200	0.0210398252202942	0.0169602463510733	0.037878416016459	1481419.70936025	676957.053420021	545696.472042256	1218739.25406882	655125.155641925	820974.07614905
Qpetraea	AllSamples	0.000191856252839546	200	0.0210398252202942	0.0169602463510733	0.037878416016459	1481515.46594244	676957.053420021	545696.472042256	1218739.25406882	655125.155641925	820974.07614905
Qpetraea	AllSamples	0.000191856252839546	200	0.0210398252202942	0.0169602463510733	0.037878416016459	1481515.46594244	676957.053420021	545696.472042256	1218739.25406882	655125.155641925	820974.07614905
Qpetraea	AllSamples	0.00019185828769594	200	0.0210398252202942	0.0169602463510733	0.037878416016459	1481531.17911923	676957.053420021	545696.472042256	1218739.25406882	655125.155641925	820974.07614905
Qpetraea	AllSamples	0.00019185828769594	200	0.0210398252202942	0.0169602463510733	0.037878416016459	1481531.17911923	676957.053420021	545696.472042256	1218739.25406882	655125.155641925	820974.07614905
Qpetraea	AllSamples	0.000191868749250312	200	0.0210398252202942	0.0169602463510733	0.037878416016459	1481611.96332288	676957.053420021	545696.472042256	1218739.25406882	655125.155641925	820974.07614905
Qpetraea	AllSamples	0.000191868749250312	200	0.0210398252202942	0.0169602463510733	0.037878416016459	1481611.96332288	676957.053420021	545696.472042256	1218739.25406882	655125.155641925	820974.07614905
Qpetraea	AllSamples	0.00019187305829975	200	0.0210398252202942	0.0169602463510733	0.037878416016459	1481645.2378359	676957.053420021	545696.472042256	1218739.25406882	655125.155641925	820974.07614905
Qpetraea	AllSamples	0.00019187305829975	200	0.0210398252202942	0.0169602463510733	0.037878416016459	1481645.2378359	676957.053420021	545696.472042256	1218739.25406882	655125.155641925	820974.07614905
Qpetraea	AllSamples	0.000191883494279833	200	0.0210398252202942	0.0169602463510733	0.037878416016459	1481725.82455469	676957.053420021	545696.472042256	1218739.25406882	655125.155641925	820974.07614905
Qpetraea	AllSamples	0.000191883494279833	200	0.0210398252202942	0.0169602463510733	0.037878416016459	1481725.82455469	676957.053420021	545696.472042256	1218739.25406882	655125.155641925	820974.07614905
Qpetraea	AllSamples	0.000191905915661799	200	0.0210398252202942	0.0169602463510733	0.037878416016459	1481898.96263937	676957.053420021	545696.472042256	1218739.25406882	655125.155641925	820974.07614905
Qpetraea	AllSamples	0.000191905915661799	200	0.0210398252202942	0.0169602463510733	0.037878416016459	1481898.96263937	676957.053420021	545696.472042256	1218739.25406882	655125.155641925	820974.07614905
Qpetraea	AllSamples	0.000191917690933063	200	0.0210398252202942	0.0169602463510733	0.037878416016459	1481989.89137501	676957.053420021	545696.472042256	1218739.25406882	655125.155641925	820974.07614905
Qpetraea	AllSamples	0.000191917690933063	200	0.0210398252202942	0.0169602463510733	0.037878416016459	1481989.89137501	676957.053420021	545696.472042256	1218739.25406882	655125.155641925	820974.07614905
Qpetraea	AllSamples	0.000191920152496613	200	0.0210398252202942	0.0169602463510733	0.037878416016459	1482008.89958775	676957.053420021	545696.472042256	1218739.25406882	655125.155641925	820974.07614905
Qpetraea	AllSamples	0.000191920152496613	200	0.0210398252202942	0.0169602463510733	0.037878416016459	1482008.89958775	676957.053420021	545696.472042256	1218739.25406882	655125.155641925	820974.07614905
Qpetraea	AllSamples	0.000191934498826278	200	0.0210398252202942	0.0169602463510733	0.037878416016459	1482119.6820562	676957.053420021	545696.472042256	1218739.25406882	655125.155641925	820974.07614905
Qpetraea	AllSamples	0.000191934498826278	200	0.0210398252202942	0.0169602463510733	0.037878416016459	1482119.6820562	676957.053420021	545696.472042256	1218739.25406882	655125.155641925	820974.07614905
Qpetraea	AllSamples	0.000191940025875624	200	0.0210398252202942	0.0169602463510733	0.037878416016459	1482162.36197393	676957.053420021	545696.472042256	1218739.25406882	655125.155641925	820974.07614905
Qpetraea	AllSamples	0.000191940025875624	200	0.0210398252202942	0.0169602463510733	0.037878416016459	1482162.36197393	676957.053420021	545696.472042256	1218739.25406882	655125.155641925	820974.07614905
Qpetraea	AllSamples	0.000191948138147936	200	0.0210398252202942	0.0169602463510733	0.037878416016459	1482225.00500337	676957.053420021	545696.472042256	1218739.25406882	655125.155641925	820974.07614905
Qpetraea	AllSamples	0.000191948138147936	200	0.0210398252202942	0.0169602463510733	0.037878416016459	1482225.00500337	676957.053420021	545696.472042256	1218739.25406882	655125.155641925	820974.07614905
Qpetraea	AllSamples	0.000191949085728409	200	0.0210398252202942	0.0169602463510733	0.037878416016459	1482232.3222271	676957.053420021	545696.472042256	1218739.25406882	655125.155641925	820974.07614905
Qpetraea	AllSamples	0.000191949085728409	200	0.0210398252202942	0.0169602463510733	0.037878416016459	1482232.3222271	676957.053420021	545696.472042256	1218739.25406882	655125.155641925	820974.07614905
Qpetraea	AllSamples	0.00019195301065059	200	0.0210398252202942	0.0169602463510733	0.037878416016459	1482262.63050649	676957.053420021	545696.472042256	1218739.25406882	655125.155641925	820974.07614905
Qpetraea	AllSamples	0.00019195301065059	200	0.0210398252202942	0.0169602463510733	0.037878416016459	1482262.63050649	676957.053420021	545696.472042256	1218739.25406882	655125.155641925	820974.07614905
Qpetraea	AllSamples	0.000192005185010141	200	0.0210398252202942	0.0169602463510733	0.037878416016459	1482665.52131383	676957.053420021	545696.472042256	1218739.25406882	655125.155641925	820974.07614905
Qpetraea	AllSamples	0.000192005185010141	200	0.0210398252202942	0.0169602463510733	0.037878416016459	1482665.52131383	676957.053420021	545696.472042256	1218739.25406882	655125.155641925	820974.07614905
Qpetraea	AllSamples	0.00019202871174565	200	0.0210398252202942	0.0169602463510733	0.037878416016459	1482847.1949471	676957.053420021	545696.472042256	1218739.25406882	655125.155641925	820974.07614905
Qpetraea	AllSamples	0.00019202871174565	200	0.0210398252202942	0.0169602463510733	0.037878416016459	1482847.1949471	676957.053420021	545696.472042256	1218739.25406882	655125.155641925	820974.07614905
Qpetraea	AllSamples	0.000192033015315499	200	0.0210398252202942	0.0169602463510733	0.037878416016459	1482880.42714671	676957.053420021	545696.472042256	1218739.25406882	655125.155641925	820974.07614905
Qpetraea	AllSamples	0.000192033015315499	200	0.0210398252202942	0.0169602463510733	0.037878416016459	1482880.42714671	676957.053420021	545696.472042256	1218739.25406882	655125.155641925	820974.07614905
Qpetraea	AllSamples	0.000192062140673977	200	0.0210398252202942	0.0169602463510733	0.037878416016459	1483105.33338979	676957.053420021	545696.472042256	1218739.25406882	655125.155641925	820974.07614905
Qpetraea	AllSamples	0.000192062140673977	200	0.0210398252202942	0.0169602463510733	0.037878416016459	1483105.33338979	676957.053420021	545696.472042256	1218739.25406882	655125.155641925	820974.07614905
Qpetraea	AllSamples	0.000192065741895631	200	0.0210398252202942	0.0169602463510733	0.037878416016459	1483133.14205121	676957.053420021	545696.472042256	1218739.25406882	655125.155641925	820974.07614905
Qpetraea	AllSamples	0.000192065741895631	200	0.0210398252202942	0.0169602463510733	0.037878416016459	1483133.14205121	676957.053420021	545696.472042256	1218739.25406882	655125.155641925	820974.07614905
Qpetraea	AllSamples	0.000192113400078522	200	0.0210398252202942	0.0169602463510733	0.037878416016459	1483501.15890751	676957.053420021	545696.472042256	1218739.25406882	655125.155641925	820974.07614905
Qpetraea	AllSamples	0.000192113400078522	200	0.0210398252202942	0.0169602463510733	0.037878416016459	1483501.15890751	676957.053420021	545696.472042256	1218739.25406882	655125.155641925	820974.07614905
Qpetraea	AllSamples	0.000192131934097214	200	0.0210398252202942	0.0169602463510733	0.037878416016459	1483644.27874297	676957.053420021	545696.472042256	1218739.25406882	655125.155641925	820974.07614905
Qpetraea	AllSamples	0.000192131934097214	200	0.0210398252202942	0.0169602463510733	0.037878416016459	1483644.27874297	676957.053420021	545696.472042256	1218739.25406882	655125.155641925	820974.07614905
Qpetraea	AllSamples	0.000192142338403887	200	0.0210398252202942	0.0169602463510733	0.037878416016459	1483724.62087943	676957.053420021	545696.472042256	1218739.25406882	655125.155641925	820974.07614905
Qpetraea	AllSamples	0.000192142338403887	200	0.0210398252202942	0.0169602463510733	0.037878416016459	1483724.62087943	676957.053420021	545696.472042256	1218739.25406882	655125.155641925	820974.07614905
Qpetraea	AllSamples	0.000192159264257459	200	0.0210398252202942	0.0169602463510733	0.037878416016459	1483855.32245142	676957.053420021	545696.472042256	1218739.25406882	655125.155641925	820974.07614905
Qpetraea	AllSamples	0.000192159264257459	200	0.0210398252202942	0.0169602463510733	0.037878416016459	1483855.32245142	676957.053420021	545696.472042256	1218739.25406882	655125.155641925	820974.07614905
Qpetraea	AllSamples	0.000192162916361767	200	0.0210398252202942	0.0169602463510733	0.037878416016459	1483883.52402909	676957.053420021	545696.472042256	1218739.25406882	655125.155641925	820974.07614905
Qpetraea	AllSamples	0.000192162916361767	200	0.0210398252202942	0.0169602463510733	0.037878416016459	1483883.52402909	676957.053420021	545696.472042256	1218739.25406882	655125.155641925	820974.07614905
Qpetraea	AllSamples	0.000192169496384788	200	0.0210398252202942	0.0169602463510733	0.037878416016459	1483934.33501767	676957.053420021	545696.472042256	1218739.25406882	655125.155641925	820974.07614905
Qpetraea	AllSamples	0.000192169496384788	200	0.0210398252202942	0.0169602463510733	0.037878416016459	1483934.33501767	676957.053420021	545696.472042256	1218739.25406882	655125.155641925	820974.07614905
Qpetraea	AllSamples	0.00019218043342636	200	0.0210398252202942	0.0169602463510733	0.037878416016459	1484018.79093714	676957.053420021	545696.472042256	1218739.25406882	655125.155641925	820974.07614905
Qpetraea	AllSamples	0.00019218043342636	200	0.0210398252202942	0.0169602463510733	0.037878416016459	1484018.79093714	676957.053420021	545696.472042256	1218739.25406882	655125.155641925	820974.07614905
Qpetraea	AllSamples	0.000192181948772594	200	0.0210398252202942	0.0169602463510733	0.037878416016459	1484030.49245247	676957.053420021	545696.472042256	1218739.25406882	655125.155641925	820974.07614905
Qpetraea	AllSamples	0.000192181948772594	200	0.0210398252202942	0.0169602463510733	0.037878416016459	1484030.49245247	676957.053420021	545696.472042256	1218739.25406882	655125.155641925	820974.07614905
Qpetraea	AllSamples	0.000192184269230706	200	0.0210398252202942	0.0169602463510733	0.037878416016459	1484048.41104793	676957.053420021	545696.472042256	1218739.25406882	655125.155641925	820974.07614905
Qpetraea	AllSamples	0.000192184269230706	200	0.0210398252202942	0.0169602463510733	0.037878416016459	1484048.41104793	676957.053420021	545696.472042256	1218739.25406882	655125.155641925	820974.07614905
Qpetraea	AllSamples	0.000192192355409269	200	0.0210398252202942	0.0169602463510733	0.037878416016459	1484110.85258123	676957.053420021	545696.472042256	1218739.25406882	655125.155641925	820974.07614905
Qpetraea	AllSamples	0.000192192355409269	200	0.0210398252202942	0.0169602463510733	0.037878416016459	1484110.85258123	676957.053420021	545696.472042256	1218739.25406882	655125.155641925	820974.07614905
Qpetraea	AllSamples	0.000192194494463311	200	0.0210398252202942	0.0169602463510733	0.037878416016459	1484127.37037306	676957.053420021	545696.472042256	1218739.25406882	655125.155641925	820974.07614905
Qpetraea	AllSamples	0.000192194494463311	200	0.0210398252202942	0.0169602463510733	0.037878416016459	1484127.37037306	676957.053420021	545696.472042256	1218739.25406882	655125.155641925	820974.07614905
Qpetraea	AllSamples	0.000192200704080533	200	0.0210398252202942	0.0169602463510733	0.037878416016459	1484175.3210852	676957.053420021	545696.472042256	1218739.25406882	655125.155641925	820974.07614905
Qpetraea	AllSamples	0.000192200704080533	200	0.0210398252202942	0.0169602463510733	0.037878416016459	1484175.3210852	676957.053420021	545696.472042256	1218739.25406882	655125.155641925	820974.07614905
Qpetraea	AllSamples	0.000192205145193961	200	0.0210398252202942	0.0169602463510733	0.037878416016459	1484209.61539738	676957.053420021	545696.472042256	1218739.25406882	655125.155641925	820974.07614905
Qpetraea	AllSamples	0.000192205145193961	200	0.0210398252202942	0.0169602463510733	0.037878416016459	1484209.61539738	676957.053420021	545696.472042256	1218739.25406882	655125.155641925	820974.07614905
Qpetraea	AllSamples	0.000192241422632458	200	0.0210398252202942	0.0169602463510733	0.037878416016459	1484489.75005759	676957.053420021	545696.472042256	1218739.25406882	655125.155641925	820974.07614905
Qpetraea	AllSamples	0.000192241422632458	200	0.0210398252202942	0.0169602463510733	0.037878416016459	1484489.75005759	676957.053420021	545696.472042256	1218739.25406882	655125.155641925	820974.07614905
Qpetraea	AllSamples	0.000192274105036777	200	0.0210398252202942	0.0169602463510733	0.037878416016459	1484742.12383612	676957.053420021	545696.472042256	1218739.25406882	655125.155641925	820974.07614905
Qpetraea	AllSamples	0.000192274105036777	200	0.0210398252202942	0.0169602463510733	0.037878416016459	1484742.12383612	676957.053420021	545696.472042256	1218739.25406882	655125.155641925	820974.07614905
Qpetraea	AllSamples	0.000192279434611374	200	0.0210398252202942	0.0169602463510733	0.037878416016459	1484783.27885231	676957.053420021	545696.472042256	1218739.25406882	655125.155641925	820974.07614905
Qpetraea	AllSamples	0.000192279434611374	200	0.0210398252202942	0.0169602463510733	0.037878416016459	1484783.27885231	676957.053420021	545696.472042256	1218739.25406882	655125.155641925	820974.07614905
Qpetraea	AllSamples	0.000192297272438308	200	0.0210398252202942	0.0169602463510733	0.037878416016459	1484921.02268964	676957.053420021	545696.472042256	1218739.25406882	655125.155641925	820974.07614905
Qpetraea	AllSamples	0.000192297272438308	200	0.0210398252202942	0.0169602463510733	0.037878416016459	1484921.02268964	676957.053420021	545696.472042256	1218739.25406882	655125.155641925	820974.07614905
Qpetraea	AllSamples	0.000192298434089006	200	0.0210398252202942	0.0169602463510733	0.037878416016459	1484929.9929653	676957.053420021	545696.472042256	1218739.25406882	655125.155641925	820974.07614905
Qpetraea	AllSamples	0.000192298434089006	200	0.0210398252202942	0.0169602463510733	0.037878416016459	1484929.9929653	676957.053420021	545696.472042256	1218739.25406882	655125.155641925	820974.07614905
Qpetraea	AllSamples	0.000192321761416477	200	0.0210398252202942	0.0169602463510733	0.037878416016459	1485110.12676817	676957.053420021	545696.472042256	1218739.25406882	655125.155641925	820974.07614905
Qpetraea	AllSamples	0.000192321761416477	200	0.0210398252202942	0.0169602463510733	0.037878416016459	1485110.12676817	676957.053420021	545696.472042256	1218739.25406882	655125.155641925	820974.07614905
Qpetraea	AllSamples	0.000192328739269752	200	0.0210398252202942	0.0169602463510733	0.037878416016459	1485164.00980504	676957.053420021	545696.472042256	1218739.25406882	655125.155641925	820974.07614905
Qpetraea	AllSamples	0.000192328739269752	200	0.0210398252202942	0.0169602463510733	0.037878416016459	1485164.00980504	676957.053420021	545696.472042256	1218739.25406882	655125.155641925	820974.07614905
Qpetraea	AllSamples	0.000192344649567114	200	0.0210398252202942	0.0169602463510733	0.037878416016459	1485286.86924413	676957.053420021	545696.472042256	1218739.25406882	655125.155641925	820974.07614905
Qpetraea	AllSamples	0.000192344649567114	200	0.0210398252202942	0.0169602463510733	0.037878416016459	1485286.86924413	676957.053420021	545696.472042256	1218739.25406882	655125.155641925	820974.07614905
Qpetraea	AllSamples	0.000192365541798386	200	0.0210398252202942	0.0169602463510733	0.037878416016459	1485448.19921534	676957.053420021	545696.472042256	1218739.25406882	655125.155641925	820974.07614905
Qpetraea	AllSamples	0.000192365541798386	200	0.0210398252202942	0.0169602463510733	0.037878416016459	1485448.19921534	676957.053420021	545696.472042256	1218739.25406882	655125.155641925	820974.07614905
Qpetraea	AllSamples	0.000192379916034207	200	0.0210398252202942	0.0169602463510733	0.037878416016459	1485559.19717534	676957.053420021	545696.472042256	1218739.25406882	655125.155641925	820974.07614905
Qpetraea	AllSamples	0.000192379916034207	200	0.0210398252202942	0.0169602463510733	0.037878416016459	1485559.19717534	676957.053420021	545696.472042256	1218739.25406882	655125.155641925	820974.07614905
Qpetraea	AllSamples	0.000192381673310794	200	0.0210398252202942	0.0169602463510733	0.037878416016459	1485572.76687872	676957.053420021	545696.472042256	1218739.25406882	655125.155641925	820974.07614905
Qpetraea	AllSamples	0.000192381673310794	200	0.0210398252202942	0.0169602463510733	0.037878416016459	1485572.76687872	676957.053420021	545696.472042256	1218739.25406882	655125.155641925	820974.07614905
Qpetraea	AllSamples	0.000192382116369489	200	0.0210398252202942	0.0169602463510733	0.037878416016459	1485576.18818138	676957.053420021	545696.472042256	1218739.25406882	655125.155641925	820974.07614905
Qpetraea	AllSamples	0.000192382116369489	200	0.0210398252202942	0.0169602463510733	0.037878416016459	1485576.18818138	676957.053420021	545696.472042256	1218739.25406882	655125.155641925	820974.07614905
Qpetraea	AllSamples	0.000192382484997677	200	0.0210398252202942	0.0169602463510733	0.037878416016459	1485579.0347311	676957.053420021	545696.472042256	1218739.25406882	655125.155641925	820974.07614905
Qpetraea	AllSamples	0.000192382484997677	200	0.0210398252202942	0.0169602463510733	0.037878416016459	1485579.0347311	676957.053420021	545696.472042256	1218739.25406882	655125.155641925	820974.07614905
Qpetraea	AllSamples	0.000192417044628805	200	0.0210398252202942	0.0169602463510733	0.037878416016459	1485845.90446953	676957.053420021	545696.472042256	1218739.25406882	655125.155641925	820974.07614905
Qpetraea	AllSamples	0.000192417044628805	200	0.0210398252202942	0.0169602463510733	0.037878416016459	1485845.90446953	676957.053420021	545696.472042256	1218739.25406882	655125.155641925	820974.07614905
Qpetraea	AllSamples	0.000192431452781474	200	0.0210398252202942	0.0169602463510733	0.037878416016459	1485957.16433571	676957.053420021	545696.472042256	1218739.25406882	655125.155641925	820974.07614905
Qpetraea	AllSamples	0.000192431452781474	200	0.0210398252202942	0.0169602463510733	0.037878416016459	1485957.16433571	676957.053420021	545696.472042256	1218739.25406882	655125.155641925	820974.07614905
Qpetraea	AllSamples	0.000192445837865663	200	0.0210398252202942	0.0169602463510733	0.037878416016459	1486068.2460669	676957.053420021	545696.472042256	1218739.25406882	655125.155641925	820974.07614905
Qpetraea	AllSamples	0.000192445837865663	200	0.0210398252202942	0.0169602463510733	0.037878416016459	1486068.2460669	676957.053420021	545696.472042256	1218739.25406882	655125.155641925	820974.07614905
Qpetraea	AllSamples	0.000192507076709483	200	0.0210398252202942	0.0169602463510733	0.037878416016459	1486541.13289176	676957.053420021	545696.472042256	1218739.25406882	655125.155641925	820974.07614905
Qpetraea	AllSamples	0.000192507076709483	200	0.0210398252202942	0.0169602463510733	0.037878416016459	1486541.13289176	676957.053420021	545696.472042256	1218739.25406882	655125.155641925	820974.07614905
Qpetraea	AllSamples	0.000192510286808547	200	0.0210398252202942	0.0169602463510733	0.037878416016459	1486565.92130152	676957.053420021	545696.472042256	1218739.25406882	655125.155641925	820974.07614905
Qpetraea	AllSamples	0.000192510286808547	200	0.0210398252202942	0.0169602463510733	0.037878416016459	1486565.92130152	676957.053420021	545696.472042256	1218739.25406882	655125.155641925	820974.07614905
Qpetraea	AllSamples	0.000192531614634695	200	0.0210398252202942	0.0169602463510733	0.037878416016459	1486730.61493973	676957.053420021	545696.472042256	1218739.25406882	655125.155641925	820974.07614905
Qpetraea	AllSamples	0.000192531614634695	200	0.0210398252202942	0.0169602463510733	0.037878416016459	1486730.61493973	676957.053420021	545696.472042256	1218739.25406882	655125.155641925	820974.07614905
Qpetraea	AllSamples	0.000192573921916771	200	0.0210398252202942	0.0169602463510733	0.037878416016459	1487057.31209861	676957.053420021	545696.472042256	1218739.25406882	655125.155641925	820974.07614905
Qpetraea	AllSamples	0.000192573921916771	200	0.0210398252202942	0.0169602463510733	0.037878416016459	1487057.31209861	676957.053420021	545696.472042256	1218739.25406882	655125.155641925	820974.07614905
Qpetraea	AllSamples	0.00019258338425464	200	0.0210398252202942	0.0169602463510733	0.037878416016459	1487130.38034471	676957.053420021	545696.472042256	1218739.25406882	655125.155641925	820974.07614905
Qpetraea	AllSamples	0.00019258338425464	200	0.0210398252202942	0.0169602463510733	0.037878416016459	1487130.38034471	676957.053420021	545696.472042256	1218739.25406882	655125.155641925	820974.07614905
Qpetraea	AllSamples	0.000192594517531339	200	0.0210398252202942	0.0169602463510733	0.037878416016459	1487216.35159335	676957.053420021	545696.472042256	1218739.25406882	655125.155641925	820974.07614905
Qpetraea	AllSamples	0.000192594517531339	200	0.0210398252202942	0.0169602463510733	0.037878416016459	1487216.35159335	676957.053420021	545696.472042256	1218739.25406882	655125.155641925	820974.07614905
Qpetraea	AllSamples	0.000192616360048245	200	0.0210398252202942	0.0169602463510733	0.037878416016459	1487385.01967757	676957.053420021	545696.472042256	1218739.25406882	655125.155641925	820974.07614905
Qpetraea	AllSamples	0.000192616360048245	200	0.0210398252202942	0.0169602463510733	0.037878416016459	1487385.01967757	676957.053420021	545696.472042256	1218739.25406882	655125.155641925	820974.07614905
Qpetraea	AllSamples	0.00019262769454358	200	0.0210398252202942	0.0169602463510733	0.037878416016459	1487472.54473807	676957.053420021	545696.472042256	1218739.25406882	655125.155641925	820974.07614905
Qpetraea	AllSamples	0.00019262769454358	200	0.0210398252202942	0.0169602463510733	0.037878416016459	1487472.54473807	676957.053420021	545696.472042256	1218739.25406882	655125.155641925	820974.07614905
Qpetraea	AllSamples	0.000192640272300735	200	0.0210398252202942	0.0169602463510733	0.037878416016459	1487569.67027595	676957.053420021	545696.472042256	1218739.25406882	655125.155641925	820974.07614905
Qpetraea	AllSamples	0.000192640272300735	200	0.0210398252202942	0.0169602463510733	0.037878416016459	1487569.67027595	676957.053420021	545696.472042256	1218739.25406882	655125.155641925	820974.07614905
Qpetraea	AllSamples	0.000192656397541528	200	0.0210398252202942	0.0169602463510733	0.037878416016459	1487694.18950987	676957.053420021	545696.472042256	1218739.25406882	655125.155641925	820974.07614905
Qpetraea	AllSamples	0.000192656397541528	200	0.0210398252202942	0.0169602463510733	0.037878416016459	1487694.18950987	676957.053420021	545696.472042256	1218739.25406882	655125.155641925	820974.07614905
Qpetraea	AllSamples	0.000192664456187002	200	0.0210398252202942	0.0169602463510733	0.037878416016459	1487756.41843245	676957.053420021	545696.472042256	1218739.25406882	655125.155641925	820974.07614905
Qpetraea	AllSamples	0.000192664456187002	200	0.0210398252202942	0.0169602463510733	0.037878416016459	1487756.41843245	676957.053420021	545696.472042256	1218739.25406882	655125.155641925	820974.07614905
Qpetraea	AllSamples	0.000192691311076529	200	0.0210398252202942	0.0169602463510733	0.037878416016459	1487963.79209675	676957.053420021	545696.472042256	1218739.25406882	655125.155641925	820974.07614905
Qpetraea	AllSamples	0.000192691311076529	200	0.0210398252202942	0.0169602463510733	0.037878416016459	1487963.79209675	676957.053420021	545696.472042256	1218739.25406882	655125.155641925	820974.07614905
Qpetraea	AllSamples	0.000192704990905732	200	0.0210398252202942	0.0169602463510733	0.037878416016459	1488069.42784349	676957.053420021	545696.472042256	1218739.25406882	655125.155641925	820974.07614905
Qpetraea	AllSamples	0.000192704990905732	200	0.0210398252202942	0.0169602463510733	0.037878416016459	1488069.42784349	676957.053420021	545696.472042256	1218739.25406882	655125.155641925	820974.07614905
Qpetraea	AllSamples	0.000192711003827879	200	0.0210398252202942	0.0169602463510733	0.037878416016459	1488115.85967474	676957.053420021	545696.472042256	1218739.25406882	655125.155641925	820974.07614905
Qpetraea	AllSamples	0.000192711003827879	200	0.0210398252202942	0.0169602463510733	0.037878416016459	1488115.85967474	676957.053420021	545696.472042256	1218739.25406882	655125.155641925	820974.07614905
Qpetraea	AllSamples	0.000192740008929095	200	0.0210398252202942	0.0169602463510733	0.037878416016459	1488339.83729031	676957.053420021	545696.472042256	1218739.25406882	655125.155641925	820974.07614905
Qpetraea	AllSamples	0.000192740008929095	200	0.0210398252202942	0.0169602463510733	0.037878416016459	1488339.83729031	676957.053420021	545696.472042256	1218739.25406882	655125.155641925	820974.07614905
Qpetraea	AllSamples	0.000192763064239844	200	0.0210398252202942	0.0169602463510733	0.037878416016459	1488517.87057795	676957.053420021	545696.472042256	1218739.25406882	655125.155641925	820974.07614905
Qpetraea	AllSamples	0.000192763064239844	200	0.0210398252202942	0.0169602463510733	0.037878416016459	1488517.87057795	676957.053420021	545696.472042256	1218739.25406882	655125.155641925	820974.07614905
Qpetraea	AllSamples	0.000192777541064363	200	0.0210398252202942	0.0169602463510733	0.037878416016459	1488629.66072867	676957.053420021	545696.472042256	1218739.25406882	655125.155641925	820974.07614905
Qpetraea	AllSamples	0.000192777541064363	200	0.0210398252202942	0.0169602463510733	0.037878416016459	1488629.66072867	676957.053420021	545696.472042256	1218739.25406882	655125.155641925	820974.07614905
Qpetraea	AllSamples	0.000192807873287226	200	0.0210398252202942	0.0169602463510733	0.037878416016459	1488863.88638785	676957.053420021	545696.472042256	1218739.25406882	655125.155641925	820974.07614905
Qpetraea	AllSamples	0.000192807873287226	200	0.0210398252202942	0.0169602463510733	0.037878416016459	1488863.88638785	676957.053420021	545696.472042256	1218739.25406882	655125.155641925	820974.07614905
Qpetraea	AllSamples	0.000192812784214289	200	0.0210398252202942	0.0169602463510733	0.037878416016459	1488901.80860455	676957.053420021	545696.472042256	1218739.25406882	655125.155641925	820974.07614905
Qpetraea	AllSamples	0.000192812784214289	200	0.0210398252202942	0.0169602463510733	0.037878416016459	1488901.80860455	676957.053420021	545696.472042256	1218739.25406882	655125.155641925	820974.07614905
Qpetraea	AllSamples	0.000192841639227452	200	0.0210398252202942	0.0169602463510733	0.037878416016459	1489124.62723901	676957.053420021	545696.472042256	1218739.25406882	655125.155641925	820974.07614905
Qpetraea	AllSamples	0.000192841639227452	200	0.0210398252202942	0.0169602463510733	0.037878416016459	1489124.62723901	676957.053420021	545696.472042256	1218739.25406882	655125.155641925	820974.07614905
Qpetraea	AllSamples	0.000192846471473076	200	0.0210398252202942	0.0169602463510733	0.037878416016459	1489161.94187704	676957.053420021	545696.472042256	1218739.25406882	655125.155641925	820974.07614905
Qpetraea	AllSamples	0.000192846471473076	200	0.0210398252202942	0.0169602463510733	0.037878416016459	1489161.94187704	676957.053420021	545696.472042256	1218739.25406882	655125.155641925	820974.07614905
Qpetraea	AllSamples	0.000192847851699177	200	0.0210398252202942	0.0169602463510733	0.037878416016459	1489172.59999364	676957.053420021	545696.472042256	1218739.25406882	655125.155641925	820974.07614905
Qpetraea	AllSamples	0.000192847851699177	200	0.0210398252202942	0.0169602463510733	0.037878416016459	1489172.59999364	676957.053420021	545696.472042256	1218739.25406882	655125.155641925	820974.07614905
Qpetraea	AllSamples	0.000192859549960885	200	0.0210398252202942	0.0169602463510733	0.037878416016459	1489262.93406089	676957.053420021	545696.472042256	1218739.25406882	655125.155641925	820974.07614905
Qpetraea	AllSamples	0.000192859549960885	200	0.0210398252202942	0.0169602463510733	0.037878416016459	1489262.93406089	676957.053420021	545696.472042256	1218739.25406882	655125.155641925	820974.07614905
Qpetraea	AllSamples	0.000192865738058728	200	0.0210398252202942	0.0169602463510733	0.037878416016459	1489310.71860022	676957.053420021	545696.472042256	1218739.25406882	655125.155641925	820974.07614905
Qpetraea	AllSamples	0.000192865738058728	200	0.0210398252202942	0.0169602463510733	0.037878416016459	1489310.71860022	676957.053420021	545696.472042256	1218739.25406882	655125.155641925	820974.07614905
Qpetraea	AllSamples	0.00019288562509557	200	0.0210398252202942	0.0169602463510733	0.037878416016459	1489464.28645228	676957.053420021	545696.472042256	1218739.25406882	655125.155641925	820974.07614905
Qpetraea	AllSamples	0.00019288562509557	200	0.0210398252202942	0.0169602463510733	0.037878416016459	1489464.28645228	676957.053420021	545696.472042256	1218739.25406882	655125.155641925	820974.07614905
Qpetraea	AllSamples	0.000192896328352291	200	0.0210398252202942	0.0169602463510733	0.037878416016459	1489546.93708333	676957.053420021	545696.472042256	1218739.25406882	655125.155641925	820974.07614905
Qpetraea	AllSamples	0.000192896328352291	200	0.0210398252202942	0.0169602463510733	0.037878416016459	1489546.93708333	676957.053420021	545696.472042256	1218739.25406882	655125.155641925	820974.07614905
Qpetraea	AllSamples	0.000192897941150249	200	0.0210398252202942	0.0169602463510733	0.037878416016459	1489559.39112162	676957.053420021	545696.472042256	1218739.25406882	655125.155641925	820974.07614905
Qpetraea	AllSamples	0.000192897941150249	200	0.0210398252202942	0.0169602463510733	0.037878416016459	1489559.39112162	676957.053420021	545696.472042256	1218739.25406882	655125.155641925	820974.07614905
Qpetraea	AllSamples	0.000192908350273121	200	0.0210398252202942	0.0169602463510733	0.037878416016459	1489639.77044881	676957.053420021	545696.472042256	1218739.25406882	655125.155641925	820974.07614905
Qpetraea	AllSamples	0.000192908350273121	200	0.0210398252202942	0.0169602463510733	0.037878416016459	1489639.77044881	676957.053420021	545696.472042256	1218739.25406882	655125.155641925	820974.07614905
Qpetraea	AllSamples	0.000192913778802196	200	0.0210398252202942	0.0169602463510733	0.037878416016459	1489681.68959225	676957.053420021	545696.472042256	1218739.25406882	655125.155641925	820974.07614905
Qpetraea	AllSamples	0.000192913778802196	200	0.0210398252202942	0.0169602463510733	0.037878416016459	1489681.68959225	676957.053420021	545696.472042256	1218739.25406882	655125.155641925	820974.07614905
Qpetraea	AllSamples	0.000192922462481534	200	0.0210398252202942	0.0169602463510733	0.037878416016459	1489748.74503115	676957.053420021	545696.472042256	1218739.25406882	655125.155641925	820974.07614905
Qpetraea	AllSamples	0.000192922462481534	200	0.0210398252202942	0.0169602463510733	0.037878416016459	1489748.74503115	676957.053420021	545696.472042256	1218739.25406882	655125.155641925	820974.07614905
Qpetraea	AllSamples	0.000192924638775972	200	0.0210398252202942	0.0169602463510733	0.037878416016459	1489765.55039361	676957.053420021	545696.472042256	1218739.25406882	655125.155641925	820974.07614905
Qpetraea	AllSamples	0.000192924638775972	200	0.0210398252202942	0.0169602463510733	0.037878416016459	1489765.55039361	676957.053420021	545696.472042256	1218739.25406882	655125.155641925	820974.07614905
Qpetraea	AllSamples	0.000192936222627024	200	0.0210398252202942	0.0169602463510733	0.037878416016459	1489855.00098088	676957.053420021	545696.472042256	1218739.25406882	655125.155641925	820974.07614905
Qpetraea	AllSamples	0.000192936222627024	200	0.0210398252202942	0.0169602463510733	0.037878416016459	1489855.00098088	676957.053420021	545696.472042256	1218739.25406882	655125.155641925	820974.07614905
Qpetraea	AllSamples	0.000192981854527482	200	0.0210398252202942	0.0169602463510733	0.037878416016459	1490207.37086859	676957.053420021	545696.472042256	1218739.25406882	655125.155641925	820974.07614905
Qpetraea	AllSamples	0.000192981854527482	200	0.0210398252202942	0.0169602463510733	0.037878416016459	1490207.37086859	676957.053420021	545696.472042256	1218739.25406882	655125.155641925	820974.07614905
Qpetraea	AllSamples	0.000192983628018944	200	0.0210398252202942	0.0169602463510733	0.037878416016459	1490221.06578335	676957.053420021	545696.472042256	1218739.25406882	655125.155641925	820974.07614905
Qpetraea	AllSamples	0.000192983628018944	200	0.0210398252202942	0.0169602463510733	0.037878416016459	1490221.06578335	676957.053420021	545696.472042256	1218739.25406882	655125.155641925	820974.07614905
Qpetraea	AllSamples	0.000192995039367377	200	0.0210398252202942	0.0169602463510733	0.037878416016459	1490309.18430407	676957.053420021	545696.472042256	1218739.25406882	655125.155641925	820974.07614905
Qpetraea	AllSamples	0.000192995039367377	200	0.0210398252202942	0.0169602463510733	0.037878416016459	1490309.18430407	676957.053420021	545696.472042256	1218739.25406882	655125.155641925	820974.07614905
Qpetraea	AllSamples	0.000193007649458585	200	0.0210398252202942	0.0169602463510733	0.037878416016459	1490406.55952576	676957.053420021	545696.472042256	1218739.25406882	655125.155641925	820974.07614905
Qpetraea	AllSamples	0.000193007649458585	200	0.0210398252202942	0.0169602463510733	0.037878416016459	1490406.55952576	676957.053420021	545696.472042256	1218739.25406882	655125.155641925	820974.07614905
Qpetraea	AllSamples	0.000193022964430016	200	0.0210398252202942	0.0169602463510733	0.037878416016459	1490524.82185341	676957.053420021	545696.472042256	1218739.25406882	655125.155641925	820974.07614905
Qpetraea	AllSamples	0.000193022964430016	200	0.0210398252202942	0.0169602463510733	0.037878416016459	1490524.82185341	676957.053420021	545696.472042256	1218739.25406882	655125.155641925	820974.07614905
Qpetraea	AllSamples	0.000193049730986254	200	0.0210398252202942	0.0169602463510733	0.037878416016459	1490731.51340736	676957.053420021	545696.472042256	1218739.25406882	655125.155641925	820974.07614905
Qpetraea	AllSamples	0.000193049730986254	200	0.0210398252202942	0.0169602463510733	0.037878416016459	1490731.51340736	676957.053420021	545696.472042256	1218739.25406882	655125.155641925	820974.07614905
Qpetraea	AllSamples	0.000193092222460371	200	0.0210398252202942	0.0169602463510733	0.037878416016459	1491059.63289862	676957.053420021	545696.472042256	1218739.25406882	655125.155641925	820974.07614905
Qpetraea	AllSamples	0.000193092222460371	200	0.0210398252202942	0.0169602463510733	0.037878416016459	1491059.63289862	676957.053420021	545696.472042256	1218739.25406882	655125.155641925	820974.07614905
Qpetraea	AllSamples	0.000193128776351495	200	0.0210398252202942	0.0169602463510733	0.037878416016459	1491341.90232815	676957.053420021	545696.472042256	1218739.25406882	655125.155641925	820974.07614905
Qpetraea	AllSamples	0.000193128776351495	200	0.0210398252202942	0.0169602463510733	0.037878416016459	1491341.90232815	676957.053420021	545696.472042256	1218739.25406882	655125.155641925	820974.07614905
Qpetraea	AllSamples	0.000193135203198224	200	0.0210398252202942	0.0169602463510733	0.037878416016459	1491391.53048822	676957.053420021	545696.472042256	1218739.25406882	655125.155641925	820974.07614905
Qpetraea	AllSamples	0.000193135203198224	200	0.0210398252202942	0.0169602463510733	0.037878416016459	1491391.53048822	676957.053420021	545696.472042256	1218739.25406882	655125.155641925	820974.07614905
Qpetraea	AllSamples	0.000193137424051427	200	0.0210398252202942	0.0169602463510733	0.037878416016459	1491408.6799338	676957.053420021	545696.472042256	1218739.25406882	655125.155641925	820974.07614905
Qpetraea	AllSamples	0.000193137424051427	200	0.0210398252202942	0.0169602463510733	0.037878416016459	1491408.6799338	676957.053420021	545696.472042256	1218739.25406882	655125.155641925	820974.07614905
Qpetraea	AllSamples	0.000193180350594274	200	0.0210398252202942	0.0169602463510733	0.037878416016459	1491740.15902914	676957.053420021	545696.472042256	1218739.25406882	655125.155641925	820974.07614905
Qpetraea	AllSamples	0.000193180350594274	200	0.0210398252202942	0.0169602463510733	0.037878416016459	1491740.15902914	676957.053420021	545696.472042256	1218739.25406882	655125.155641925	820974.07614905
Qpetraea	AllSamples	0.000193197226761072	200	0.0210398252202942	0.0169602463510733	0.037878416016459	1491870.47691947	676957.053420021	545696.472042256	1218739.25406882	655125.155641925	820974.07614905
Qpetraea	AllSamples	0.000193197226761072	200	0.0210398252202942	0.0169602463510733	0.037878416016459	1491870.47691947	676957.053420021	545696.472042256	1218739.25406882	655125.155641925	820974.07614905
Qpetraea	AllSamples	0.000193198955033374	200	0.0210398252202942	0.0169602463510733	0.037878416016459	1491883.82265153	676957.053420021	545696.472042256	1218739.25406882	655125.155641925	820974.07614905
Qpetraea	AllSamples	0.000193198955033374	200	0.0210398252202942	0.0169602463510733	0.037878416016459	1491883.82265153	676957.053420021	545696.472042256	1218739.25406882	655125.155641925	820974.07614905
Qpetraea	AllSamples	0.000193222941460578	200	0.0210398252202942	0.0169602463510733	0.037878416016459	1492069.04602763	676957.053420021	545696.472042256	1218739.25406882	655125.155641925	820974.07614905
Qpetraea	AllSamples	0.000193222941460578	200	0.0210398252202942	0.0169602463510733	0.037878416016459	1492069.04602763	676957.053420021	545696.472042256	1218739.25406882	655125.155641925	820974.07614905
Qpetraea	AllSamples	0.000193232365348733	200	0.0210398252202942	0.0169602463510733	0.037878416016459	1492141.81736473	676957.053420021	545696.472042256	1218739.25406882	655125.155641925	820974.07614905
Qpetraea	AllSamples	0.000193232365348733	200	0.0210398252202942	0.0169602463510733	0.037878416016459	1492141.81736473	676957.053420021	545696.472042256	1218739.25406882	655125.155641925	820974.07614905
Qpetraea	AllSamples	0.000193244443920182	200	0.0210398252202942	0.0169602463510733	0.037878416016459	1492235.08818674	676957.053420021	545696.472042256	1218739.25406882	655125.155641925	820974.07614905
Qpetraea	AllSamples	0.000193244443920182	200	0.0210398252202942	0.0169602463510733	0.037878416016459	1492235.08818674	676957.053420021	545696.472042256	1218739.25406882	655125.155641925	820974.07614905
Qpetraea	AllSamples	0.000193260736279974	200	0.0210398252202942	0.0169602463510733	0.037878416016459	1492360.89791486	676957.053420021	545696.472042256	1218739.25406882	655125.155641925	820974.07614905
Qpetraea	AllSamples	0.000193260736279974	200	0.0210398252202942	0.0169602463510733	0.037878416016459	1492360.89791486	676957.053420021	545696.472042256	1218739.25406882	655125.155641925	820974.07614905
Qpetraea	AllSamples	0.000193265346496772	200	0.0210398252202942	0.0169602463510733	0.037878416016459	1492396.49804458	676957.053420021	545696.472042256	1218739.25406882	655125.155641925	820974.07614905
Qpetraea	AllSamples	0.000193265346496772	200	0.0210398252202942	0.0169602463510733	0.037878416016459	1492396.49804458	676957.053420021	545696.472042256	1218739.25406882	655125.155641925	820974.07614905
Qpetraea	AllSamples	0.000193268267171835	200	0.0210398252202942	0.0169602463510733	0.037878416016459	1492419.05151996	676957.053420021	545696.472042256	1218739.25406882	655125.155641925	820974.07614905
Qpetraea	AllSamples	0.000193268267171835	200	0.0210398252202942	0.0169602463510733	0.037878416016459	1492419.05151996	676957.053420021	545696.472042256	1218739.25406882	655125.155641925	820974.07614905
Qpetraea	AllSamples	0.000193268322580576	200	0.0210398252202942	0.0169602463510733	0.037878416016459	1492419.47938669	676957.053420021	545696.472042256	1218739.25406882	655125.155641925	820974.07614905
Qpetraea	AllSamples	0.000193268322580576	200	0.0210398252202942	0.0169602463510733	0.037878416016459	1492419.47938669	676957.053420021	545696.472042256	1218739.25406882	655125.155641925	820974.07614905
Qpetraea	AllSamples	0.000193288879622889	200	0.0210398252202942	0.0169602463510733	0.037878416016459	1492578.22102617	676957.053420021	545696.472042256	1218739.25406882	655125.155641925	820974.07614905
Qpetraea	AllSamples	0.000193288879622889	200	0.0210398252202942	0.0169602463510733	0.037878416016459	1492578.22102617	676957.053420021	545696.472042256	1218739.25406882	655125.155641925	820974.07614905
Qpetraea	AllSamples	0.000193291340834335	200	0.0210398252202942	0.0169602463510733	0.037878416016459	1492597.22651996	676957.053420021	545696.472042256	1218739.25406882	655125.155641925	820974.07614905
Qpetraea	AllSamples	0.000193291340834335	200	0.0210398252202942	0.0169602463510733	0.037878416016459	1492597.22651996	676957.053420021	545696.472042256	1218739.25406882	655125.155641925	820974.07614905
Qpetraea	AllSamples	0.000193294014933643	200	0.0210398252202942	0.0169602463510733	0.037878416016459	1492617.87593547	676957.053420021	545696.472042256	1218739.25406882	655125.155641925	820974.07614905
Qpetraea	AllSamples	0.000193294014933643	200	0.0210416181437056	0.0169602463510733	0.0390382166841349	1492617.87593547	677014.740788469	545696.472042256	1256055.87786792	655576.116301632	821845.007095968
Qpetraea	AllSamples	0.000193317584813479	200	0.0210416181437056	0.0169602463510733	0.0390382166841349	1492799.88272957	677014.740788469	545696.472042256	1256055.87786792	655576.116301632	821845.007095968
Qpetraea	AllSamples	0.000193317584813479	200	0.0210416181437056	0.0169602463510733	0.0390382166841349	1492799.88272957	677014.740788469	545696.472042256	1256055.87786792	655576.116301632	821845.007095968
Qpetraea	AllSamples	0.000193330391133665	200	0.0210416181437056	0.0169602463510733	0.0390382166841349	1492898.77323293	677014.740788469	545696.472042256	1256055.87786792	655576.116301632	821845.007095968
Qpetraea	AllSamples	0.000193330391133665	200	0.0210416181437056	0.0169602463510733	0.0390382166841349	1492898.77323293	677014.740788469	545696.472042256	1256055.87786792	655576.116301632	821845.007095968
Qpetraea	AllSamples	0.00019335657153149	200	0.0210416181437056	0.0169602463510733	0.0390382166841349	1493100.93846711	677014.740788469	545696.472042256	1256055.87786792	655576.116301632	821845.007095968
Qpetraea	AllSamples	0.00019335657153149	200	0.0210416181437056	0.0169602463510733	0.0390382166841349	1493100.93846711	677014.740788469	545696.472042256	1256055.87786792	655576.116301632	821845.007095968
Qpetraea	AllSamples	0.000193358919239382	200	0.0210416181437056	0.0169602463510733	0.0390382166841349	1493119.06748557	677014.740788469	545696.472042256	1256055.87786792	655576.116301632	821845.007095968
Qpetraea	AllSamples	0.000193358919239382	200	0.0210416181437056	0.0169602463510733	0.0390382166841349	1493119.06748557	677014.740788469	545696.472042256	1256055.87786792	655576.116301632	821845.007095968
Qpetraea	AllSamples	0.00019337040428575	200	0.0210416181437056	0.0169602463510733	0.0390382166841349	1493207.75510231	677014.740788469	545696.472042256	1256055.87786792	655576.116301632	821845.007095968
Qpetraea	AllSamples	0.00019337040428575	200	0.0210416181437056	0.0169602463510733	0.0390382166841349	1493207.75510231	677014.740788469	545696.472042256	1256055.87786792	655576.116301632	821845.007095968
Qpetraea	AllSamples	0.000193379699846217	200	0.0210416181437056	0.0169602463510733	0.0390382166841349	1493279.53549203	677014.740788469	545696.472042256	1256055.87786792	655576.116301632	821845.007095968
Qpetraea	AllSamples	0.000193379699846217	200	0.0210416181437056	0.0169602463510733	0.0390382166841349	1493279.53549203	677014.740788469	545696.472042256	1256055.87786792	655576.116301632	821845.007095968
Qpetraea	AllSamples	0.000193388109100978	200	0.0210416181437056	0.0169602463510733	0.0390382166841349	1493344.47182222	677014.740788469	545696.472042256	1256055.87786792	655576.116301632	821845.007095968
Qpetraea	AllSamples	0.000193388109100978	200	0.0210416181437056	0.0169602463510733	0.0390382166841349	1493344.47182222	677014.740788469	545696.472042256	1256055.87786792	655576.116301632	821845.007095968
Qpetraea	AllSamples	0.000193389186346536	200	0.0210416181437056	0.0169602463510733	0.0390382166841349	1493352.79032074	677014.740788469	545696.472042256	1256055.87786792	655576.116301632	821845.007095968
Qpetraea	AllSamples	0.000193389186346536	200	0.0210416181437056	0.0169602463510733	0.0390382166841349	1493352.79032074	677014.740788469	545696.472042256	1256055.87786792	655576.116301632	821845.007095968
Qpetraea	AllSamples	0.000193396326453622	200	0.0210416181437056	0.0169602463510733	0.0390382166841349	1493407.92628279	677014.740788469	545696.472042256	1256055.87786792	655576.116301632	821845.007095968
Qpetraea	AllSamples	0.000193396326453622	200	0.0210416181437056	0.0169602463510733	0.0390382166841349	1493407.92628279	677014.740788469	545696.472042256	1256055.87786792	655576.116301632	821845.007095968
Qpetraea	AllSamples	0.000193410757911529	200	0.0210416181437056	0.0169602463510733	0.0390382166841349	1493519.3661122	677014.740788469	545696.472042256	1256055.87786792	655576.116301632	821845.007095968
Qpetraea	AllSamples	0.000193410757911529	200	0.0210416181437056	0.0169602463510733	0.0390382166841349	1493519.3661122	677014.740788469	545696.472042256	1256055.87786792	655576.116301632	821845.007095968
Qpetraea	AllSamples	0.000193414840377921	200	0.0210416181437056	0.0169602463510733	0.0390382166841349	1493550.8909492	677014.740788469	545696.472042256	1256055.87786792	655576.116301632	821845.007095968
Qpetraea	AllSamples	0.000193414840377921	200	0.0210416181437056	0.0169602463510733	0.0390382166841349	1493550.8909492	677014.740788469	545696.472042256	1256055.87786792	655576.116301632	821845.007095968
Qpetraea	AllSamples	0.000193424668682573	200	0.0210416181437056	0.0169602463510733	0.0390382166841349	1493626.78519361	677014.740788469	545696.472042256	1256055.87786792	655576.116301632	821845.007095968
Qpetraea	AllSamples	0.000193424668682573	200	0.0210416181437056	0.0169602463510733	0.0390382166841349	1493626.78519361	677014.740788469	545696.472042256	1256055.87786792	655576.116301632	821845.007095968
Qpetraea	AllSamples	0.000193435458763219	200	0.0210416181437056	0.0169602463510733	0.0390382166841349	1493710.10627969	677014.740788469	545696.472042256	1256055.87786792	655576.116301632	821845.007095968
Qpetraea	AllSamples	0.000193435458763219	200	0.0210416181437056	0.0169602463510733	0.0390382166841349	1493710.10627969	677014.740788469	545696.472042256	1256055.87786792	655576.116301632	821845.007095968
Qpetraea	AllSamples	0.000193443174872928	200	0.0210416181437056	0.0169602463510733	0.0390382166841349	1493769.69013844	677014.740788469	545696.472042256	1256055.87786792	655576.116301632	821845.007095968
Qpetraea	AllSamples	0.000193443174872928	200	0.0210416181437056	0.0169602463510733	0.0390382166841349	1493769.69013844	677014.740788469	545696.472042256	1256055.87786792	655576.116301632	821845.007095968
Qpetraea	AllSamples	0.000193446194694886	200	0.0210416181437056	0.0169602463510733	0.0390382166841349	1493793.00922692	677014.740788469	545696.472042256	1256055.87786792	655576.116301632	821845.007095968
Qpetraea	AllSamples	0.000193446194694886	200	0.0210416181437056	0.0169602463510733	0.0390382166841349	1493793.00922692	677014.740788469	545696.472042256	1256055.87786792	655576.116301632	821845.007095968
Qpetraea	AllSamples	0.000193456291584961	200	0.0210416181437056	0.0169602463510733	0.0390382166841349	1493870.97749005	677014.740788469	545696.472042256	1256055.87786792	655576.116301632	821845.007095968
Qpetraea	AllSamples	0.000193456291584961	200	0.0210416181437056	0.0169602463510733	0.0390382166841349	1493870.97749005	677014.740788469	545696.472042256	1256055.87786792	655576.116301632	821845.007095968
Qpetraea	AllSamples	0.000193531386828103	200	0.0210416181437056	0.0169602463510733	0.0390382166841349	1494450.86353748	677014.740788469	545696.472042256	1256055.87786792	655576.116301632	821845.007095968
Qpetraea	AllSamples	0.000193531386828103	200	0.0210416181437056	0.0169602463510733	0.0390382166841349	1494450.86353748	677014.740788469	545696.472042256	1256055.87786792	655576.116301632	821845.007095968
Qpetraea	AllSamples	0.000193561887776307	200	0.0210416181437056	0.0169602463510733	0.0390382166841349	1494686.39209503	677014.740788469	545696.472042256	1256055.87786792	655576.116301632	821845.007095968
Qpetraea	AllSamples	0.000193561887776307	200	0.0210416181437056	0.0169602463510733	0.0390382166841349	1494686.39209503	677014.740788469	545696.472042256	1256055.87786792	655576.116301632	821845.007095968
Qpetraea	AllSamples	0.000193562066892673	200	0.0210416181437056	0.0169602463510733	0.0390382166841349	1494687.775233	677014.740788469	545696.472042256	1256055.87786792	655576.116301632	821845.007095968
Qpetraea	AllSamples	0.000193562066892673	200	0.0210416181437056	0.0169602463510733	0.0390382166841349	1494687.775233	677014.740788469	545696.472042256	1256055.87786792	655576.116301632	821845.007095968
Qpetraea	AllSamples	0.000193562229851402	200	0.0210416181437056	0.0169602463510733	0.0390382166841349	1494689.03360156	677014.740788469	545696.472042256	1256055.87786792	655576.116301632	821845.007095968
Qpetraea	AllSamples	0.000193562229851402	200	0.0210416181437056	0.0169602463510733	0.0390382166841349	1494689.03360156	677014.740788469	545696.472042256	1256055.87786792	655576.116301632	821845.007095968
Qpetraea	AllSamples	0.000193573955457664	200	0.0210416181437056	0.0169602463510733	0.0390382166841349	1494779.57882366	677014.740788469	545696.472042256	1256055.87786792	655576.116301632	821845.007095968
Qpetraea	AllSamples	0.000193573955457664	200	0.0210416181437056	0.0169602463510733	0.0390382166841349	1494779.57882366	677014.740788469	545696.472042256	1256055.87786792	655576.116301632	821845.007095968
Qpetraea	AllSamples	0.000193579026456745	200	0.0210416181437056	0.0169602463510733	0.0390382166841349	1494818.73711772	677014.740788469	545696.472042256	1256055.87786792	655576.116301632	821845.007095968
Qpetraea	AllSamples	0.000193579026456745	200	0.0210416181437056	0.0169602463510733	0.0390382166841349	1494818.73711772	677014.740788469	545696.472042256	1256055.87786792	655576.116301632	821845.007095968
Qpetraea	AllSamples	0.000193594512908521	200	0.0210416181437056	0.0169602463510733	0.0390382166841349	1494938.32361793	677014.740788469	545696.472042256	1256055.87786792	655576.116301632	821845.007095968
Qpetraea	AllSamples	0.000193594512908521	200	0.0210416181437056	0.0169602463510733	0.0390382166841349	1494938.32361793	677014.740788469	545696.472042256	1256055.87786792	655576.116301632	821845.007095968
Qpetraea	AllSamples	0.000193603253642539	200	0.0210416181437056	0.0169602463510733	0.0390382166841349	1495005.81963351	677014.740788469	545696.472042256	1256055.87786792	655576.116301632	821845.007095968
Qpetraea	AllSamples	0.000193603253642539	200	0.0210416181437056	0.0169602463510733	0.0390382166841349	1495005.81963351	677014.740788469	545696.472042256	1256055.87786792	655576.116301632	821845.007095968
Qpetraea	AllSamples	0.000193609474058062	200	0.0210416181437056	0.0169602463510733	0.0390382166841349	1495053.85373021	677014.740788469	545696.472042256	1256055.87786792	655576.116301632	821845.007095968
Qpetraea	AllSamples	0.000193609474058062	200	0.0210416181437056	0.0169602463510733	0.0390382166841349	1495053.85373021	677014.740788469	545696.472042256	1256055.87786792	655576.116301632	821845.007095968
Qpetraea	AllSamples	0.000193631724695542	200	0.0210416181437056	0.0169602463510733	0.0390382166841349	1495225.67332465	677014.740788469	545696.472042256	1256055.87786792	655576.116301632	821845.007095968
Qpetraea	AllSamples	0.000193631724695542	200	0.0210416181437056	0.0169602463510733	0.0390382166841349	1495225.67332465	677014.740788469	545696.472042256	1256055.87786792	655576.116301632	821845.007095968
Qpetraea	AllSamples	0.000193641261585472	200	0.0210416181437056	0.0169602463510733	0.0390382166841349	1495299.31726233	677014.740788469	545696.472042256	1256055.87786792	655576.116301632	821845.007095968
Qpetraea	AllSamples	0.000193641261585472	200	0.0210416181437056	0.0169602463510733	0.0390382166841349	1495299.31726233	677014.740788469	545696.472042256	1256055.87786792	655576.116301632	821845.007095968
Qpetraea	AllSamples	0.000193643086300696	200	0.0210416181437056	0.0169602463510733	0.0390382166841349	1495313.40772738	677014.740788469	545696.472042256	1256055.87786792	655576.116301632	821845.007095968
Qpetraea	AllSamples	0.000193643086300696	200	0.0210416181437056	0.0169602463510733	0.0390382166841349	1495313.40772738	677014.740788469	545696.472042256	1256055.87786792	655576.116301632	821845.007095968
Qpetraea	AllSamples	0.000193644537688359	200	0.0210416181437056	0.0169602463510733	0.0390382166841349	1495324.61535413	677014.740788469	545696.472042256	1256055.87786792	655576.116301632	821845.007095968
Qpetraea	AllSamples	0.000193644537688359	200	0.0210416181437056	0.0169602463510733	0.0390382166841349	1495324.61535413	677014.740788469	545696.472042256	1256055.87786792	655576.116301632	821845.007095968
Qpetraea	AllSamples	0.000193663985951551	200	0.0210416181437056	0.0169602463510733	0.0390382166841349	1495474.79499267	677014.740788469	545696.472042256	1256055.87786792	655576.116301632	821845.007095968
Qpetraea	AllSamples	0.000193663985951551	200	0.0210416181437056	0.0169602463510733	0.0390382166841349	1495474.79499267	677014.740788469	545696.472042256	1256055.87786792	655576.116301632	821845.007095968
Qpetraea	AllSamples	0.000193701131090439	200	0.0210416181437056	0.0169602463510733	0.0390382166841349	1495761.630042	677014.740788469	545696.472042256	1256055.87786792	655576.116301632	821845.007095968
Qpetraea	AllSamples	0.000193701131090439	200	0.0210416181437056	0.0169602463510733	0.0390382166841349	1495761.630042	677014.740788469	545696.472042256	1256055.87786792	655576.116301632	821845.007095968
Qpetraea	AllSamples	0.00019372568398224	200	0.0210416181437056	0.0169602463510733	0.0390382166841349	1495951.22766208	677014.740788469	545696.472042256	1256055.87786792	655576.116301632	821845.007095968
Qpetraea	AllSamples	0.00019372568398224	200	0.0210416181437056	0.0169602463510733	0.0390382166841349	1495951.22766208	677014.740788469	545696.472042256	1256055.87786792	655576.116301632	821845.007095968
Qpetraea	AllSamples	0.000193779818775995	200	0.0210416181437056	0.0169602463510733	0.0390382166841349	1496369.25695749	677014.740788469	545696.472042256	1256055.87786792	655576.116301632	821845.007095968
Qpetraea	AllSamples	0.000193779818775995	200	0.0210416181437056	0.0169602463510733	0.0390382166841349	1496369.25695749	677014.740788469	545696.472042256	1256055.87786792	655576.116301632	821845.007095968
Qpetraea	AllSamples	0.00019381627856708	200	0.0210416181437056	0.0169602463510733	0.0390382166841349	1496650.79974579	677014.740788469	545696.472042256	1256055.87786792	655576.116301632	821845.007095968
Qpetraea	AllSamples	0.00019381627856708	200	0.0210416181437056	0.0169602463510733	0.0390382166841349	1496650.79974579	677014.740788469	545696.472042256	1256055.87786792	655576.116301632	821845.007095968
Qpetraea	AllSamples	0.000193826344634771	200	0.0210416181437056	0.0169602463510733	0.0390382166841349	1496728.52999823	677014.740788469	545696.472042256	1256055.87786792	655576.116301632	821845.007095968
Qpetraea	AllSamples	0.000193826344634771	200	0.0210416181437056	0.0169602463510733	0.0390382166841349	1496728.52999823	677014.740788469	545696.472042256	1256055.87786792	655576.116301632	821845.007095968
Qpetraea	AllSamples	0.000193826447821775	200	0.0210416181437056	0.0169602463510733	0.0390382166841349	1496729.32680907	677014.740788469	545696.472042256	1256055.87786792	655576.116301632	821845.007095968
Qpetraea	AllSamples	0.000193826447821775	200	0.0210416181437056	0.0169602463510733	0.0390382166841349	1496729.32680907	677014.740788469	545696.472042256	1256055.87786792	655576.116301632	821845.007095968
Qpetraea	AllSamples	0.000193868507084751	200	0.0210416181437056	0.0169602463510733	0.0390382166841349	1497054.10876256	677014.740788469	545696.472042256	1256055.87786792	655576.116301632	821845.007095968
Qpetraea	AllSamples	0.000193868507084751	200	0.0210416181437056	0.0169602463510733	0.0390382166841349	1497054.10876256	677014.740788469	545696.472042256	1256055.87786792	655576.116301632	821845.007095968
Qpetraea	AllSamples	0.000193878668033157	200	0.0210416181437056	0.0169602463510733	0.0390382166841349	1497132.57168461	677014.740788469	545696.472042256	1256055.87786792	655576.116301632	821845.007095968
Qpetraea	AllSamples	0.000193878668033157	200	0.0210416181437056	0.0169602463510733	0.0390382166841349	1497132.57168461	677014.740788469	545696.472042256	1256055.87786792	655576.116301632	821845.007095968
Qpetraea	AllSamples	0.000193913548708773	200	0.0210416181437056	0.0169602463510733	0.0390382166841349	1497401.92053106	677014.740788469	545696.472042256	1256055.87786792	655576.116301632	821845.007095968
Qpetraea	AllSamples	0.000193913548708773	200	0.0210416181437056	0.0169602463510733	0.0390382166841349	1497401.92053106	677014.740788469	545696.472042256	1256055.87786792	655576.116301632	821845.007095968
Qpetraea	AllSamples	0.000193921870346817	200	0.0210416181437056	0.0169602463510733	0.0390382166841349	1497466.1802843	677014.740788469	545696.472042256	1256055.87786792	655576.116301632	821845.007095968
Qpetraea	AllSamples	0.000193921870346817	200	0.0210416181437056	0.0169602463510733	0.0390382166841349	1497466.1802843	677014.740788469	545696.472042256	1256055.87786792	655576.116301632	821845.007095968
Qpetraea	AllSamples	0.000193922466925597	200	0.0210416181437056	0.0169602463510733	0.0390382166841349	1497470.78707025	677014.740788469	545696.472042256	1256055.87786792	655576.116301632	821845.007095968
Qpetraea	AllSamples	0.000193922466925597	200	0.0210416181437056	0.0169602463510733	0.0390382166841349	1497470.78707025	677014.740788469	545696.472042256	1256055.87786792	655576.116301632	821845.007095968
Qpetraea	AllSamples	0.000193925063591553	200	0.0210416181437056	0.0169602463510733	0.0390382166841349	1497490.83854481	677014.740788469	545696.472042256	1256055.87786792	655576.116301632	821845.007095968
Qpetraea	AllSamples	0.000193925063591553	200	0.0210416181437056	0.0169602463510733	0.0390382166841349	1497490.83854481	677014.740788469	545696.472042256	1256055.87786792	655576.116301632	821845.007095968
Qpetraea	AllSamples	0.000193926083382884	200	0.0210416181437056	0.0169602463510733	0.0390382166841349	1497498.71338134	677014.740788469	545696.472042256	1256055.87786792	655576.116301632	821845.007095968
Qpetraea	AllSamples	0.000193926083382884	200	0.0210416181437056	0.0169602463510733	0.0390382166841349	1497498.71338134	677014.740788469	545696.472042256	1256055.87786792	655576.116301632	821845.007095968
Qpetraea	AllSamples	0.000193927260496242	200	0.0210416181437056	0.0169602463510733	0.0390382166841349	1497507.80305978	677014.740788469	545696.472042256	1256055.87786792	655576.116301632	821845.007095968
Qpetraea	AllSamples	0.000193927260496242	200	0.0210416181437056	0.0169602463510733	0.0390382166841349	1497507.80305978	677014.740788469	545696.472042256	1256055.87786792	655576.116301632	821845.007095968
Qpetraea	AllSamples	0.00019393658382576	200	0.0210416181437056	0.0169602463510733	0.0390382166841349	1497579.79788232	677014.740788469	545696.472042256	1256055.87786792	655576.116301632	821845.007095968
Qpetraea	AllSamples	0.00019393658382576	200	0.0210416181437056	0.0169602463510733	0.0390382166841349	1497579.79788232	677014.740788469	545696.472042256	1256055.87786792	655576.116301632	821845.007095968
Qpetraea	AllSamples	0.000193939649815074	200	0.0210416181437056	0.0169602463510733	0.0390382166841349	1497603.47347548	677014.740788469	545696.472042256	1256055.87786792	655576.116301632	821845.007095968
Qpetraea	AllSamples	0.000193939649815074	200	0.0210416181437056	0.0169602463510733	0.0390382166841349	1497603.47347548	677014.740788469	545696.472042256	1256055.87786792	655576.116301632	821845.007095968
Qpetraea	AllSamples	0.000193988012286321	200	0.0210416181437056	0.0169602463510733	0.0390382166841349	1497976.9288519	677014.740788469	545696.472042256	1256055.87786792	655576.116301632	821845.007095968
Qpetraea	AllSamples	0.000193988012286321	200	0.0210416181437056	0.0169602463510733	0.0390382166841349	1497976.9288519	677014.740788469	545696.472042256	1256055.87786792	655576.116301632	821845.007095968
Qpetraea	AllSamples	0.000193992534458736	200	0.0210416181437056	0.0169602463510733	0.0390382166841349	1498011.84910221	677014.740788469	545696.472042256	1256055.87786792	655576.116301632	821845.007095968
Qpetraea	AllSamples	0.000193992534458736	200	0.0210416181437056	0.0169602463510733	0.0390382166841349	1498011.84910221	677014.740788469	545696.472042256	1256055.87786792	655576.116301632	821845.007095968
Qpetraea	AllSamples	0.000193993854050537	200	0.0210416181437056	0.0169602463510733	0.0390382166841349	1498022.03900029	677014.740788469	545696.472042256	1256055.87786792	655576.116301632	821845.007095968
Qpetraea	AllSamples	0.000193993854050537	200	0.0210416181437056	0.0169602463510733	0.0390382166841349	1498022.03900029	677014.740788469	545696.472042256	1256055.87786792	655576.116301632	821845.007095968
Qpetraea	AllSamples	0.000193994342240262	200	0.0210416181437056	0.0169602463510733	0.0390382166841349	1498025.80880511	677014.740788469	545696.472042256	1256055.87786792	655576.116301632	821845.007095968
Qpetraea	AllSamples	0.000193994342240262	200	0.0210416181437056	0.0169602463510733	0.0390382166841349	1498025.80880511	677014.740788469	545696.472042256	1256055.87786792	655576.116301632	821845.007095968
Qpetraea	AllSamples	0.000194013795076324	200	0.0210416181437056	0.0169602463510733	0.0390382166841349	1498176.0237554	677014.740788469	545696.472042256	1256055.87786792	655576.116301632	821845.007095968
Qpetraea	AllSamples	0.000194013795076324	200	0.0210416181437056	0.0169602463510733	0.0390382166841349	1498176.0237554	677014.740788469	545696.472042256	1256055.87786792	655576.116301632	821845.007095968
Qpetraea	AllSamples	0.000194027448939451	200	0.0210416181437056	0.0169602463510733	0.0390382166841349	1498281.4589919	677014.740788469	545696.472042256	1256055.87786792	655576.116301632	821845.007095968
Qpetraea	AllSamples	0.000194027448939451	200	0.0210416181437056	0.0169602463510733	0.0390382166841349	1498281.4589919	677014.740788469	545696.472042256	1256055.87786792	655576.116301632	821845.007095968
Qpetraea	AllSamples	0.000194059501883716	200	0.0210416181437056	0.0169602463510733	0.0390382166841349	1498528.97207503	677014.740788469	545696.472042256	1256055.87786792	655576.116301632	821845.007095968
Qpetraea	AllSamples	0.000194059501883716	200	0.0210416181437056	0.0169602463510733	0.0390382166841349	1498528.97207503	677014.740788469	545696.472042256	1256055.87786792	655576.116301632	821845.007095968
Qpetraea	AllSamples	0.000194068505115049	200	0.0210416181437056	0.0169602463510733	0.0390382166841349	1498598.4950969	677014.740788469	545696.472042256	1256055.87786792	655576.116301632	821845.007095968
Qpetraea	AllSamples	0.000194068505115049	200	0.0210416181437056	0.0169602463510733	0.0390382166841349	1498598.4950969	677014.740788469	545696.472042256	1256055.87786792	655576.116301632	821845.007095968
Qpetraea	AllSamples	0.00019407833266538	200	0.0210416181437056	0.0169602463510733	0.0390382166841349	1498674.38351645	677014.740788469	545696.472042256	1256055.87786792	655576.116301632	821845.007095968
Qpetraea	AllSamples	0.00019407833266538	200	0.0210416181437056	0.0169602463510733	0.0390382166841349	1498674.38351645	677014.740788469	545696.472042256	1256055.87786792	655576.116301632	821845.007095968
Qpetraea	AllSamples	0.000194093995306783	200	0.0210416181437056	0.0169602463510733	0.0390382166841349	1498795.33055431	677014.740788469	545696.472042256	1256055.87786792	655576.116301632	821845.007095968
Qpetraea	AllSamples	0.000194093995306783	200	0.0210416181437056	0.0169602463510733	0.0390382166841349	1498795.33055431	677014.740788469	545696.472042256	1256055.87786792	655576.116301632	821845.007095968
Qpetraea	AllSamples	0.000194094957304354	200	0.0210416181437056	0.0169602463510733	0.0390382166841349	1498802.75910698	677014.740788469	545696.472042256	1256055.87786792	655576.116301632	821845.007095968
Qpetraea	AllSamples	0.000194094957304354	200	0.0210416181437056	0.0169602463510733	0.0390382166841349	1498802.75910698	677014.740788469	545696.472042256	1256055.87786792	655576.116301632	821845.007095968
Qpetraea	AllSamples	0.000194097800221344	200	0.0210416181437056	0.0169602463510733	0.0390382166841349	1498824.71213393	677014.740788469	545696.472042256	1256055.87786792	655576.116301632	821845.007095968
Qpetraea	AllSamples	0.000194097800221344	200	0.0210416181437056	0.0169602463510733	0.0390382166841349	1498824.71213393	677014.740788469	545696.472042256	1256055.87786792	655576.116301632	821845.007095968
Qpetraea	AllSamples	0.000194104834942828	200	0.0210416181437056	0.0169602463510733	0.0390382166841349	1498879.03430755	677014.740788469	545696.472042256	1256055.87786792	655576.116301632	821845.007095968
Qpetraea	AllSamples	0.000194104834942828	200	0.0210416181437056	0.0169602463510733	0.0390382166841349	1498879.03430755	677014.740788469	545696.472042256	1256055.87786792	655576.116301632	821845.007095968
Qpetraea	AllSamples	0.000194114790772995	200	0.0210416181437056	0.0169602463510733	0.0390382166841349	1498955.91330498	677014.740788469	545696.472042256	1256055.87786792	655576.116301632	821845.007095968
Qpetraea	AllSamples	0.000194114790772995	200	0.0210416181437056	0.0169602463510733	0.0390382166841349	1498955.91330498	677014.740788469	545696.472042256	1256055.87786792	655576.116301632	821845.007095968
Qpetraea	AllSamples	0.000194127119792614	200	0.0210416181437056	0.0169602463510733	0.0390382166841349	1499051.11808968	677014.740788469	545696.472042256	1256055.87786792	655576.116301632	821845.007095968
Qpetraea	AllSamples	0.000194127119792614	200	0.0210416181437056	0.0169602463510733	0.0390382166841349	1499051.11808968	677014.740788469	545696.472042256	1256055.87786792	655576.116301632	821845.007095968
Qpetraea	AllSamples	0.000194137077688446	200	0.0210416181437056	0.0169602463510733	0.0390382166841349	1499128.01303819	677014.740788469	545696.472042256	1256055.87786792	655576.116301632	821845.007095968
Qpetraea	AllSamples	0.000194137077688446	200	0.0210416181437056	0.0169602463510733	0.0390382166841349	1499128.01303819	677014.740788469	545696.472042256	1256055.87786792	655576.116301632	821845.007095968
Qpetraea	AllSamples	0.000194142450502958	200	0.0210416181437056	0.0169602463510733	0.0390382166841349	1499169.50195335	677014.740788469	545696.472042256	1256055.87786792	655576.116301632	821845.007095968
Qpetraea	AllSamples	0.000194142450502958	200	0.0210416181437056	0.0169602463510733	0.0390382166841349	1499169.50195335	677014.740788469	545696.472042256	1256055.87786792	655576.116301632	821845.007095968
Qpetraea	AllSamples	0.000194147870482384	200	0.0210416181437056	0.0169602463510733	0.0390382166841349	1499211.35507633	677014.740788469	545696.472042256	1256055.87786792	655576.116301632	821845.007095968
Qpetraea	AllSamples	0.000194147870482384	200	0.0210416181437056	0.0169602463510733	0.0390382166841349	1499211.35507633	677014.740788469	545696.472042256	1256055.87786792	655576.116301632	821845.007095968
Qpetraea	AllSamples	0.000194156078813951	200	0.0210416181437056	0.0169602463510733	0.0390382166841349	1499274.73987607	677014.740788469	545696.472042256	1256055.87786792	655576.116301632	821845.007095968
Qpetraea	AllSamples	0.000194156078813951	200	0.0210416181437056	0.0169602463510733	0.0390382166841349	1499274.73987607	677014.740788469	545696.472042256	1256055.87786792	655576.116301632	821845.007095968
Qpetraea	AllSamples	0.00019419676281718	200	0.0210416181437056	0.0169602463510733	0.0390382166841349	1499588.90206317	677014.740788469	545696.472042256	1256055.87786792	655576.116301632	821845.007095968
Qpetraea	AllSamples	0.00019419676281718	200	0.0210416181437056	0.0169602463510733	0.0390382166841349	1499588.90206317	677014.740788469	545696.472042256	1256055.87786792	655576.116301632	821845.007095968
Qpetraea	AllSamples	0.000194221983994877	200	0.0210416181437056	0.0169602463510733	0.0390382166841349	1499783.6601921	677014.740788469	545696.472042256	1256055.87786792	655576.116301632	821845.007095968
Qpetraea	AllSamples	0.000194221983994877	200	0.0210416181437056	0.0169602463510733	0.0390382166841349	1499783.6601921	677014.740788469	545696.472042256	1256055.87786792	655576.116301632	821845.007095968
Qpetraea	AllSamples	0.000194242040791195	200	0.0210416181437056	0.0169602463510733	0.0390382166841349	1499938.53892814	677014.740788469	545696.472042256	1256055.87786792	655576.116301632	821845.007095968
Qpetraea	AllSamples	0.000194242040791195	200	0.0210416181437056	0.0169602463510733	0.0390382166841349	1499938.53892814	677014.740788469	545696.472042256	1256055.87786792	655576.116301632	821845.007095968
Qpetraea	AllSamples	0.00019425744135533	200	0.0210416181437056	0.0169602463510733	0.0390382166841349	1500057.46220332	677014.740788469	545696.472042256	1256055.87786792	655576.116301632	821845.007095968
Qpetraea	AllSamples	0.00019425744135533	200	0.0210416181437056	0.0169602463510733	0.0390382166841349	1500057.46220332	677014.740788469	545696.472042256	1256055.87786792	655576.116301632	821845.007095968
Qpetraea	AllSamples	0.000194267251086928	200	0.0210416181437056	0.0169602463510733	0.0390382166841349	1500133.21302647	677014.740788469	545696.472042256	1256055.87786792	655576.116301632	821845.007095968
Qpetraea	AllSamples	0.000194267251086928	200	0.0210416181437056	0.0169602463510733	0.0390382166841349	1500133.21302647	677014.740788469	545696.472042256	1256055.87786792	655576.116301632	821845.007095968
Qpetraea	AllSamples	0.000194308799937959	200	0.0210416181437056	0.0169602463510733	0.0390382166841349	1500454.05357497	677014.740788469	545696.472042256	1256055.87786792	655576.116301632	821845.007095968
Qpetraea	AllSamples	0.000194308799937959	200	0.0210416181437056	0.0169602463510733	0.0390382166841349	1500454.05357497	677014.740788469	545696.472042256	1256055.87786792	655576.116301632	821845.007095968
Qpetraea	AllSamples	0.000194330500444786	200	0.0210416181437056	0.0169602463510733	0.0390382166841349	1500621.62505626	677014.740788469	545696.472042256	1256055.87786792	655576.116301632	821845.007095968
Qpetraea	AllSamples	0.000194330500444786	200	0.0210416181437056	0.0169602463510733	0.0390382166841349	1500621.62505626	677014.740788469	545696.472042256	1256055.87786792	655576.116301632	821845.007095968
Qpetraea	AllSamples	0.000194335887954494	200	0.0210416181437056	0.0169602463510733	0.0390382166841349	1500663.22744783	677014.740788469	545696.472042256	1256055.87786792	655576.116301632	821845.007095968
Qpetraea	AllSamples	0.000194335887954494	200	0.0210416181437056	0.0169602463510733	0.0390382166841349	1500663.22744783	677014.740788469	545696.472042256	1256055.87786792	655576.116301632	821845.007095968
Qpetraea	AllSamples	0.000194341301949112	200	0.0210416181437056	0.0169602463510733	0.0390382166841349	1500705.03435608	677014.740788469	545696.472042256	1256055.87786792	655576.116301632	821845.007095968
Qpetraea	AllSamples	0.000194341301949112	200	0.0210416181437056	0.0169602463510733	0.0390382166841349	1500705.03435608	677014.740788469	545696.472042256	1256055.87786792	655576.116301632	821845.007095968
Qpetraea	AllSamples	0.000194342365748563	200	0.0210416181437056	0.0169602463510733	0.0390382166841349	1500713.24902366	677014.740788469	545696.472042256	1256055.87786792	655576.116301632	821845.007095968
Qpetraea	AllSamples	0.000194342365748563	200	0.0210416181437056	0.0169602463510733	0.0390382166841349	1500713.24902366	677014.740788469	545696.472042256	1256055.87786792	655576.116301632	821845.007095968
Qpetraea	AllSamples	0.000194358754479765	200	0.0210416181437056	0.0169602463510733	0.0390382166841349	1500839.80293255	677014.740788469	545696.472042256	1256055.87786792	655576.116301632	821845.007095968
Qpetraea	AllSamples	0.000194358754479765	200	0.0210416181437056	0.0169602463510733	0.0390382166841349	1500839.80293255	677014.740788469	545696.472042256	1256055.87786792	655576.116301632	821845.007095968
Qpetraea	AllSamples	0.000194380758250868	200	0.0210416181437056	0.0169602463510733	0.0390382166841349	1501009.71622292	677014.740788469	545696.472042256	1256055.87786792	655576.116301632	821845.007095968
Qpetraea	AllSamples	0.000194380758250868	200	0.0210416181437056	0.0169602463510733	0.0390382166841349	1501009.71622292	677014.740788469	545696.472042256	1256055.87786792	655576.116301632	821845.007095968
Qpetraea	AllSamples	0.000194396885005241	200	0.0210416181437056	0.0169602463510733	0.0390382166841349	1501134.24714471	677014.740788469	545696.472042256	1256055.87786792	655576.116301632	821845.007095968
