## Supplementary material for "Resilience of genetic diversity in forest trees over the Quaternary": Table S8: Table_S8.tsv (part 267 of 526)

species	population	mutation_per_site	n_estimation	theta_per_site_median	theta_per_site_2.5.	theta_per_site_97.5.	year	Ne_median	Ne_2.5.	Ne_97.5.	Ne_12.5.	Ne_87.5.
Qpetraea	AllSamples	0.000194396885005241	200	0.0210416181437056	0.0169602463510733	0.0390382166841349	1501134.24714471	677014.740788469	545696.472042256	1256055.87786792	655576.116301632	821845.007095968
Qpetraea	AllSamples	0.000194399167494666	200	0.0210416181437056	0.0169602463510733	0.0390382166841349	1501151.87254569	677014.740788469	545696.472042256	1256055.87786792	655576.116301632	821845.007095968
Qpetraea	AllSamples	0.000194399167494666	200	0.0210416181437056	0.0169602463510733	0.0390382166841349	1501151.87254569	677014.740788469	545696.472042256	1256055.87786792	655576.116301632	821845.007095968
Qpetraea	AllSamples	0.000194408059126881	200	0.0210416181437056	0.0169602463510733	0.0390382166841349	1501220.53379831	677014.740788469	545696.472042256	1256055.87786792	655576.116301632	821845.007095968
Qpetraea	AllSamples	0.000194408059126881	200	0.0210416181437056	0.0169602463510733	0.0390382166841349	1501220.53379831	677014.740788469	545696.472042256	1256055.87786792	655576.116301632	821845.007095968
Qpetraea	AllSamples	0.000194412280085579	200	0.0210416181437056	0.0169602463510733	0.0390382166841349	1501253.12807397	677014.740788469	545696.472042256	1256055.87786792	655576.116301632	821845.007095968
Qpetraea	AllSamples	0.000194412280085579	200	0.0210416181437056	0.0169602463510733	0.0390382166841349	1501253.12807397	677014.740788469	545696.472042256	1256055.87786792	655576.116301632	821845.007095968
Qpetraea	AllSamples	0.000194416460690481	200	0.0210416181437056	0.0169602463510733	0.0390382166841349	1501285.4107373	677014.740788469	545696.472042256	1256055.87786792	655576.116301632	821845.007095968
Qpetraea	AllSamples	0.000194416460690481	200	0.0210416181437056	0.0169602463510733	0.0390382166841349	1501285.4107373	677014.740788469	545696.472042256	1256055.87786792	655576.116301632	821845.007095968
Qpetraea	AllSamples	0.00019441903041433	200	0.0210416181437056	0.0169602463510733	0.0390382166841349	1501305.25416471	677014.740788469	545696.472042256	1256055.87786792	655576.116301632	821845.007095968
Qpetraea	AllSamples	0.00019441903041433	200	0.0210416181437056	0.0169602463510733	0.0390382166841349	1501305.25416471	677014.740788469	545696.472042256	1256055.87786792	655576.116301632	821845.007095968
Qpetraea	AllSamples	0.000194450614951676	200	0.0210416181437056	0.0169602463510733	0.0390382166841349	1501549.150206	677014.740788469	545696.472042256	1256055.87786792	655576.116301632	821845.007095968
Qpetraea	AllSamples	0.000194450614951676	200	0.0210416181437056	0.0169602463510733	0.0390382166841349	1501549.150206	677014.740788469	545696.472042256	1256055.87786792	655576.116301632	821845.007095968
Qpetraea	AllSamples	0.000194459535274432	200	0.0210416181437056	0.0169602463510733	0.0390382166841349	1501618.03300719	677014.740788469	545696.472042256	1256055.87786792	655576.116301632	821845.007095968
Qpetraea	AllSamples	0.000194459535274432	200	0.0210416181437056	0.0169602463510733	0.0390382166841349	1501618.03300719	677014.740788469	545696.472042256	1256055.87786792	655576.116301632	821845.007095968
Qpetraea	AllSamples	0.000194472199147768	200	0.0210416181437056	0.0169602463510733	0.0390382166841349	1501715.82353489	677014.740788469	545696.472042256	1256055.87786792	655576.116301632	821845.007095968
Qpetraea	AllSamples	0.000194472199147768	200	0.0210416181437056	0.0169602463510733	0.0390382166841349	1501715.82353489	677014.740788469	545696.472042256	1256055.87786792	655576.116301632	821845.007095968
Qpetraea	AllSamples	0.00019447978917403	200	0.0210416181437056	0.0169602463510733	0.0390382166841349	1501774.43377629	677014.740788469	545696.472042256	1256055.87786792	655576.116301632	821845.007095968
Qpetraea	AllSamples	0.00019447978917403	200	0.0210416181437056	0.0169602463510733	0.0390382166841349	1501774.43377629	677014.740788469	545696.472042256	1256055.87786792	655576.116301632	821845.007095968
Qpetraea	AllSamples	0.000194489288793749	200	0.0210416181437056	0.0169602463510733	0.0390382166841349	1501847.78991312	677014.740788469	545696.472042256	1256055.87786792	655576.116301632	821845.007095968
Qpetraea	AllSamples	0.000194489288793749	200	0.0210416181437056	0.0169602463510733	0.0390382166841349	1501847.78991312	677014.740788469	545696.472042256	1256055.87786792	655576.116301632	821845.007095968
Qpetraea	AllSamples	0.000194493134268718	200	0.0210416181437056	0.0169602463510733	0.0390382166841349	1501877.48470052	677014.740788469	545696.472042256	1256055.87786792	655576.116301632	821845.007095968
Qpetraea	AllSamples	0.000194493134268718	200	0.0210416181437056	0.0169602463510733	0.0390382166841349	1501877.48470052	677014.740788469	545696.472042256	1256055.87786792	655576.116301632	821845.007095968
Qpetraea	AllSamples	0.000194534621029499	200	0.0210416181437056	0.0169602463510733	0.0390382166841349	1502197.84578763	677014.740788469	545696.472042256	1256055.87786792	655576.116301632	821845.007095968
Qpetraea	AllSamples	0.000194534621029499	200	0.0210416181437056	0.0169602463510733	0.0390382166841349	1502197.84578763	677014.740788469	545696.472042256	1256055.87786792	655576.116301632	821845.007095968
Qpetraea	AllSamples	0.000194537064044972	200	0.0210416181437056	0.0169602463510733	0.0390382166841349	1502216.71077198	677014.740788469	545696.472042256	1256055.87786792	655576.116301632	821845.007095968
Qpetraea	AllSamples	0.000194537064044972	200	0.0210416181437056	0.0169602463510733	0.0390382166841349	1502216.71077198	677014.740788469	545696.472042256	1256055.87786792	655576.116301632	821845.007095968
Qpetraea	AllSamples	0.000194540364760685	200	0.0210416181437056	0.0169602463510733	0.0390382166841349	1502242.19892421	677014.740788469	545696.472042256	1256055.87786792	655576.116301632	821845.007095968
Qpetraea	AllSamples	0.000194540364760685	200	0.0210416181437056	0.0169602463510733	0.0390382166841349	1502242.19892421	677014.740788469	545696.472042256	1256055.87786792	655576.116301632	821845.007095968
Qpetraea	AllSamples	0.000194559019075648	200	0.0210416181437056	0.0169602463510733	0.0390382166841349	1502386.2476884	677014.740788469	545696.472042256	1256055.87786792	655576.116301632	821845.007095968
Qpetraea	AllSamples	0.000194559019075648	200	0.0210416181437056	0.0169602463510733	0.0390382166841349	1502386.2476884	677014.740788469	545696.472042256	1256055.87786792	655576.116301632	821845.007095968
Qpetraea	AllSamples	0.000194581239887904	200	0.0210416181437056	0.0169602463510733	0.0390382166841349	1502557.83697223	677014.740788469	545696.472042256	1256055.87786792	655576.116301632	821845.007095968
Qpetraea	AllSamples	0.000194581239887904	200	0.0210416181437056	0.0169602463510733	0.0390382166841349	1502557.83697223	677014.740788469	545696.472042256	1256055.87786792	655576.116301632	821845.007095968
Qpetraea	AllSamples	0.000194583943300444	200	0.0210416181437056	0.0169602463510733	0.0390382166841349	1502578.71274474	677014.740788469	545696.472042256	1256055.87786792	655576.116301632	821845.007095968
Qpetraea	AllSamples	0.000194583943300444	200	0.0210416181437056	0.0169602463510733	0.0390382166841349	1502578.71274474	677014.740788469	545696.472042256	1256055.87786792	655576.116301632	821845.007095968
Qpetraea	AllSamples	0.000194584092190566	200	0.0210416181437056	0.0169602463510733	0.0390382166841349	1502579.86247542	677014.740788469	545696.472042256	1256055.87786792	655576.116301632	821845.007095968
Qpetraea	AllSamples	0.000194584092190566	200	0.0210416181437056	0.0169602463510733	0.0390382166841349	1502579.86247542	677014.740788469	545696.472042256	1256055.87786792	655576.116301632	821845.007095968
Qpetraea	AllSamples	0.000194606254756914	200	0.0210416181437056	0.0169602463510733	0.0390382166841349	1502751.00198389	677014.740788469	545696.472042256	1256055.87786792	655576.116301632	821845.007095968
Qpetraea	AllSamples	0.000194606254756914	200	0.0210416181437056	0.0169602463510733	0.0390382166841349	1502751.00198389	677014.740788469	545696.472042256	1256055.87786792	655576.116301632	821845.007095968
Qpetraea	AllSamples	0.00019462032287859	200	0.0210416181437056	0.0169602463510733	0.0390382166841349	1502859.63612811	677014.740788469	545696.472042256	1256055.87786792	655576.116301632	821845.007095968
Qpetraea	AllSamples	0.00019462032287859	200	0.0210416181437056	0.0169602463510733	0.0390382166841349	1502859.63612811	677014.740788469	545696.472042256	1256055.87786792	655576.116301632	821845.007095968
Qpetraea	AllSamples	0.000194641344102525	200	0.0210416181437056	0.0169602463510733	0.0390382166841349	1503021.96218166	677014.740788469	545696.472042256	1256055.87786792	655576.116301632	821845.007095968
Qpetraea	AllSamples	0.000194641344102525	200	0.0210416181437056	0.0169602463510733	0.0390382166841349	1503021.96218166	677014.740788469	545696.472042256	1256055.87786792	655576.116301632	821845.007095968
Qpetraea	AllSamples	0.000194649033233559	200	0.0210416181437056	0.0169602463510733	0.0390382166841349	1503081.33771088	677014.740788469	545696.472042256	1256055.87786792	655576.116301632	821845.007095968
Qpetraea	AllSamples	0.000194649033233559	200	0.0210416181437056	0.0169602463510733	0.0390382166841349	1503081.33771088	677014.740788469	545696.472042256	1256055.87786792	655576.116301632	821845.007095968
Qpetraea	AllSamples	0.000194657355437549	200	0.0210416181437056	0.0169602463510733	0.0390382166841349	1503145.60183436	677014.740788469	545696.472042256	1256055.87786792	655576.116301632	821845.007095968
Qpetraea	AllSamples	0.000194657355437549	200	0.0210416181437056	0.0169602463510733	0.0390382166841349	1503145.60183436	677014.740788469	545696.472042256	1256055.87786792	655576.116301632	821845.007095968
Qpetraea	AllSamples	0.000194667835939108	200	0.0210416181437056	0.0169602463510733	0.0390382166841349	1503226.53234833	677014.740788469	545696.472042256	1256055.87786792	655576.116301632	821845.007095968
Qpetraea	AllSamples	0.000194667835939108	200	0.0210416181437056	0.0169602463510733	0.0390382166841349	1503226.53234833	677014.740788469	545696.472042256	1256055.87786792	655576.116301632	821845.007095968
Qpetraea	AllSamples	0.000194716410157734	200	0.0210416181437056	0.0169602463510733	0.0390382166841349	1503601.62283965	677014.740788469	545696.472042256	1256055.87786792	655576.116301632	821845.007095968
Qpetraea	AllSamples	0.000194716410157734	200	0.0210416181437056	0.0169602463510733	0.0390382166841349	1503601.62283965	677014.740788469	545696.472042256	1256055.87786792	655576.116301632	821845.007095968
Qpetraea	AllSamples	0.000194719563913935	200	0.0210416181437056	0.0169602463510733	0.0390382166841349	1503625.97616938	677014.740788469	545696.472042256	1256055.87786792	655576.116301632	821845.007095968
Qpetraea	AllSamples	0.000194719563913935	200	0.0210416181437056	0.0169602463510733	0.0390382166841349	1503625.97616938	677014.740788469	545696.472042256	1256055.87786792	655576.116301632	821845.007095968
Qpetraea	AllSamples	0.000194743897810045	200	0.0210416181437056	0.0169602463510733	0.0390382166841349	1503813.88270305	677014.740788469	545696.472042256	1256055.87786792	655576.116301632	821845.007095968
Qpetraea	AllSamples	0.000194743897810045	200	0.0210416181437056	0.0169602463510733	0.0390382166841349	1503813.88270305	677014.740788469	545696.472042256	1256055.87786792	655576.116301632	821845.007095968
Qpetraea	AllSamples	0.000194759657498712	200	0.0210416181437056	0.0169602463510733	0.0390382166841349	1503935.57914063	677014.740788469	545696.472042256	1256055.87786792	655576.116301632	821845.007095968
Qpetraea	AllSamples	0.000194759657498712	200	0.0210416181437056	0.0169602463510733	0.0390382166841349	1503935.57914063	677014.740788469	545696.472042256	1256055.87786792	655576.116301632	821845.007095968
Qpetraea	AllSamples	0.000194769530377721	200	0.0210416181437056	0.0169602463510733	0.0390382166841349	1504011.81758858	677014.740788469	545696.472042256	1256055.87786792	655576.116301632	821845.007095968
Qpetraea	AllSamples	0.000194769530377721	200	0.0210416181437056	0.0169602463510733	0.0390382166841349	1504011.81758858	677014.740788469	545696.472042256	1256055.87786792	655576.116301632	821845.007095968
Qpetraea	AllSamples	0.000194785662659535	200	0.0210416181437056	0.0169602463510733	0.0390382166841349	1504136.39119332	677014.740788469	545696.472042256	1256055.87786792	655576.116301632	821845.007095968
Qpetraea	AllSamples	0.000194785662659535	200	0.0210416181437056	0.0169602463510733	0.0390382166841349	1504136.39119332	677014.740788469	545696.472042256	1256055.87786792	655576.116301632	821845.007095968
Qpetraea	AllSamples	0.000194807851064249	200	0.0210416181437056	0.0169602463510733	0.0390382166841349	1504307.73022586	677014.740788469	545696.472042256	1256055.87786792	655576.116301632	821845.007095968
Qpetraea	AllSamples	0.000194807851064249	200	0.0210416181437056	0.0169602463510733	0.0390382166841349	1504307.73022586	677014.740788469	545696.472042256	1256055.87786792	655576.116301632	821845.007095968
Qpetraea	AllSamples	0.000194813658333614	200	0.0210416181437056	0.0169602463510733	0.0390382166841349	1504352.57400474	677014.740788469	545696.472042256	1256055.87786792	655576.116301632	821845.007095968
Qpetraea	AllSamples	0.000194813658333614	200	0.0210416181437056	0.0169602463510733	0.0390382166841349	1504352.57400474	677014.740788469	545696.472042256	1256055.87786792	655576.116301632	821845.007095968
Qpetraea	AllSamples	0.000194836951810121	200	0.0210416181437056	0.0169602463510733	0.0390382166841349	1504532.4464102	677014.740788469	545696.472042256	1256055.87786792	655576.116301632	821845.007095968
Qpetraea	AllSamples	0.000194836951810121	200	0.0210416181437056	0.0169602463510733	0.0390382166841349	1504532.4464102	677014.740788469	545696.472042256	1256055.87786792	655576.116301632	821845.007095968
Qpetraea	AllSamples	0.000194839079857289	200	0.0210416181437056	0.0169602463510733	0.0390382166841349	1504548.87920687	677014.740788469	545696.472042256	1256055.87786792	655576.116301632	821845.007095968
Qpetraea	AllSamples	0.000194839079857289	200	0.0210416181437056	0.0169602463510733	0.0390382166841349	1504548.87920687	677014.740788469	545696.472042256	1256055.87786792	655576.116301632	821845.007095968
Qpetraea	AllSamples	0.000194841856353887	200	0.0210416181437056	0.0169602463510733	0.0390382166841349	1504570.31933503	677014.740788469	545696.472042256	1256055.87786792	655576.116301632	821845.007095968
Qpetraea	AllSamples	0.000194841856353887	200	0.0210416181437056	0.0169602463510733	0.0390382166841349	1504570.31933503	677014.740788469	545696.472042256	1256055.87786792	655576.116301632	821845.007095968
Qpetraea	AllSamples	0.000194842592922879	200	0.0210416181437056	0.0169602463510733	0.0390382166841349	1504576.00712648	677014.740788469	545696.472042256	1256055.87786792	655576.116301632	821845.007095968
Qpetraea	AllSamples	0.000194842592922879	200	0.0210416181437056	0.0169602463510733	0.0390382166841349	1504576.00712648	677014.740788469	545696.472042256	1256055.87786792	655576.116301632	821845.007095968
Qpetraea	AllSamples	0.000194859117261633	200	0.0210416181437056	0.0169602463510733	0.0390382166841349	1504703.60819794	677014.740788469	545696.472042256	1256055.87786792	655576.116301632	821845.007095968
Qpetraea	AllSamples	0.000194859117261633	200	0.0210416181437056	0.0169602463510733	0.0390382166841349	1504703.60819794	677014.740788469	545696.472042256	1256055.87786792	655576.116301632	821845.007095968
Qpetraea	AllSamples	0.000194868613322021	200	0.0210416181437056	0.0169602463510733	0.0390382166841349	1504776.93684958	677014.740788469	545696.472042256	1256055.87786792	655576.116301632	821845.007095968
Qpetraea	AllSamples	0.000194868613322021	200	0.0210416181437056	0.0169602463510733	0.0390382166841349	1504776.93684958	677014.740788469	545696.472042256	1256055.87786792	655576.116301632	821845.007095968
Qpetraea	AllSamples	0.000194876281355142	200	0.0210416181437056	0.0169602463510733	0.0390382166841349	1504836.14946055	677014.740788469	545696.472042256	1256055.87786792	655576.116301632	821845.007095968
Qpetraea	AllSamples	0.000194876281355142	200	0.0210416181437056	0.0169602463510733	0.0390382166841349	1504836.14946055	677014.740788469	545696.472042256	1256055.87786792	655576.116301632	821845.007095968
Qpetraea	AllSamples	0.000194880661183483	200	0.0210416181437056	0.0169602463510733	0.0390382166841349	1504869.97052883	677014.740788469	545696.472042256	1256055.87786792	655576.116301632	821845.007095968
Qpetraea	AllSamples	0.000194880661183483	200	0.0210416181437056	0.0169602463510733	0.0390382166841349	1504869.97052883	677014.740788469	545696.472042256	1256055.87786792	655576.116301632	821845.007095968
Qpetraea	AllSamples	0.000194896272889894	200	0.0210416181437056	0.0169602463510733	0.0390382166841349	1504990.52424628	677014.740788469	545696.472042256	1256055.87786792	655576.116301632	821845.007095968
Qpetraea	AllSamples	0.000194896272889894	200	0.0210416181437056	0.0169602463510733	0.0390382166841349	1504990.52424628	677014.740788469	545696.472042256	1256055.87786792	655576.116301632	821845.007095968
Qpetraea	AllSamples	0.000194912834981788	200	0.0210416181437056	0.0169602463510733	0.0390382166841349	1505118.41684778	677014.740788469	545696.472042256	1256055.87786792	655576.116301632	821845.007095968
Qpetraea	AllSamples	0.000194912834981788	200	0.0210416181437056	0.0169602463510733	0.0390382166841349	1505118.41684778	677014.740788469	545696.472042256	1256055.87786792	655576.116301632	821845.007095968
Qpetraea	AllSamples	0.000194914851473351	200	0.0210416181437056	0.0169602463510733	0.0390382166841349	1505133.9882112	677014.740788469	545696.472042256	1256055.87786792	655576.116301632	821845.007095968
Qpetraea	AllSamples	0.000194914851473351	200	0.0210416181437056	0.0169602463510733	0.0390382166841349	1505133.9882112	677014.740788469	545696.472042256	1256055.87786792	655576.116301632	821845.007095968
Qpetraea	AllSamples	0.000194939690358212	200	0.0210416181437056	0.0169602463510733	0.0390382166841349	1505325.79427191	677014.740788469	545696.472042256	1256055.87786792	655576.116301632	821845.007095968
Qpetraea	AllSamples	0.000194939690358212	200	0.0210416181437056	0.0169602463510733	0.0390382166841349	1505325.79427191	677014.740788469	545696.472042256	1256055.87786792	655576.116301632	821845.007095968
Qpetraea	AllSamples	0.000194959411678643	200	0.0210416181437056	0.0169602463510733	0.0390382166841349	1505478.08246056	677014.740788469	545696.472042256	1256055.87786792	655576.116301632	821845.007095968
Qpetraea	AllSamples	0.000194959411678643	200	0.0210416181437056	0.0169602463510733	0.0390382166841349	1505478.08246056	677014.740788469	545696.472042256	1256055.87786792	655576.116301632	821845.007095968
Qpetraea	AllSamples	0.000194980354327248	200	0.0210416181437056	0.0169602463510733	0.0390382166841349	1505639.80175481	677014.740788469	545696.472042256	1256055.87786792	655576.116301632	821845.007095968
Qpetraea	AllSamples	0.000194980354327248	200	0.0210416181437056	0.0169602463510733	0.0390382166841349	1505639.80175481	677014.740788469	545696.472042256	1256055.87786792	655576.116301632	821845.007095968
Qpetraea	AllSamples	0.000194983971874941	200	0.0210416181437056	0.0169602463510733	0.0390382166841349	1505667.73648603	677014.740788469	545696.472042256	1256055.87786792	655576.116301632	821845.007095968
Qpetraea	AllSamples	0.000194983971874941	200	0.0210416181437056	0.0169602463510733	0.0390382166841349	1505667.73648603	677014.740788469	545696.472042256	1256055.87786792	655576.116301632	821845.007095968
Qpetraea	AllSamples	0.00019500454231144	200	0.0210416181437056	0.0169602463510733	0.0390382166841349	1505826.58155552	677014.740788469	545696.472042256	1256055.87786792	655576.116301632	821845.007095968
Qpetraea	AllSamples	0.00019500454231144	200	0.0210416181437056	0.0169602463510733	0.0390382166841349	1505826.58155552	677014.740788469	545696.472042256	1256055.87786792	655576.116301632	821845.007095968
Qpetraea	AllSamples	0.000195064475564099	200	0.0210416181437056	0.0169602463510733	0.0390382166841349	1506289.38659536	677014.740788469	545696.472042256	1256055.87786792	655576.116301632	821845.007095968
Qpetraea	AllSamples	0.000195064475564099	200	0.0210416181437056	0.0169602463510733	0.0390382166841349	1506289.38659536	677014.740788469	545696.472042256	1256055.87786792	655576.116301632	821845.007095968
Qpetraea	AllSamples	0.000195079962487368	200	0.0210416181437056	0.0169602463510733	0.0390382166841349	1506408.97673643	677014.740788469	545696.472042256	1256055.87786792	655576.116301632	821845.007095968
Qpetraea	AllSamples	0.000195079962487368	200	0.0210416181437056	0.0169602463510733	0.0390382166841349	1506408.97673643	677014.740788469	545696.472042256	1256055.87786792	655576.116301632	821845.007095968
Qpetraea	AllSamples	0.000195108422852997	200	0.0210416181437056	0.0169602463510733	0.0390382166841349	1506628.74789959	677014.740788469	545696.472042256	1256055.87786792	655576.116301632	821845.007095968
Qpetraea	AllSamples	0.000195108422852997	200	0.0210416181437056	0.0169602463510733	0.0390382166841349	1506628.74789959	677014.740788469	545696.472042256	1256055.87786792	655576.116301632	821845.007095968
Qpetraea	AllSamples	0.000195120546102975	200	0.0210416181437056	0.0169602463510733	0.0390382166841349	1506722.36372954	677014.740788469	545696.472042256	1256055.87786792	655576.116301632	821845.007095968
Qpetraea	AllSamples	0.000195120546102975	200	0.0210416181437056	0.0169602463510733	0.0390382166841349	1506722.36372954	677014.740788469	545696.472042256	1256055.87786792	655576.116301632	821845.007095968
Qpetraea	AllSamples	0.000195138692264939	200	0.0210416181437056	0.0169602463510733	0.0390382166841349	1506862.48853235	677014.740788469	545696.472042256	1256055.87786792	655576.116301632	821845.007095968
Qpetraea	AllSamples	0.000195138692264939	200	0.021042229533015	0.0169602463510733	0.0395905802375684	1506862.48853235	677034.412259171	545696.472042256	1273828.19297196	656224.806466451	844465.012684414
Qpetraea	AllSamples	0.000195141134047486	200	0.021042229533015	0.0169602463510733	0.0395905802375684	1506881.34399603	677034.412259171	545696.472042256	1273828.19297196	656224.806466451	844465.012684414
Qpetraea	AllSamples	0.000195141134047486	200	0.021042229533015	0.0169602463510733	0.0395905802375684	1506881.34399603	677034.412259171	545696.472042256	1273828.19297196	656224.806466451	844465.012684414
Qpetraea	AllSamples	0.000195156909831565	200	0.021042229533015	0.0169602463510733	0.0395905802375684	1507003.16472251	677034.412259171	545696.472042256	1273828.19297196	656224.806466451	844465.012684414
Qpetraea	AllSamples	0.000195156909831565	200	0.021042229533015	0.0169602463510733	0.0395905802375684	1507003.16472251	677034.412259171	545696.472042256	1273828.19297196	656224.806466451	844465.012684414
Qpetraea	AllSamples	0.000195229933872934	200	0.021042229533015	0.0169602463510733	0.0395905802375684	1507567.05693385	677034.412259171	545696.472042256	1273828.19297196	656224.806466451	844465.012684414
Qpetraea	AllSamples	0.000195229933872934	200	0.021042229533015	0.0169602463510733	0.0395905802375684	1507567.05693385	677034.412259171	545696.472042256	1273828.19297196	656224.806466451	844465.012684414
Qpetraea	AllSamples	0.000195236543588603	200	0.021042229533015	0.0169602463510733	0.0395905802375684	1507618.09720929	677034.412259171	545696.472042256	1273828.19297196	656224.806466451	844465.012684414
Qpetraea	AllSamples	0.000195236543588603	200	0.021042229533015	0.0169602463510733	0.0395905802375684	1507618.09720929	677034.412259171	545696.472042256	1273828.19297196	656224.806466451	844465.012684414
Qpetraea	AllSamples	0.000195264385321314	200	0.021042229533015	0.0169602463510733	0.0395905802375684	1507833.09128428	677034.412259171	545696.472042256	1273828.19297196	656224.806466451	844465.012684414
Qpetraea	AllSamples	0.000195264385321314	200	0.021042229533015	0.0169602463510733	0.0395905802375684	1507833.09128428	677034.412259171	545696.472042256	1273828.19297196	656224.806466451	844465.012684414
Qpetraea	AllSamples	0.00019526443075832	200	0.021042229533015	0.0169602463510733	0.0395905802375684	1507833.44214919	677034.412259171	545696.472042256	1273828.19297196	656224.806466451	844465.012684414
Qpetraea	AllSamples	0.00019526443075832	200	0.021042229533015	0.0169602463510733	0.0395905802375684	1507833.44214919	677034.412259171	545696.472042256	1273828.19297196	656224.806466451	844465.012684414
Qpetraea	AllSamples	0.000195270678634803	200	0.021042229533015	0.0169602463510733	0.0395905802375684	1507881.68829964	677034.412259171	545696.472042256	1273828.19297196	656224.806466451	844465.012684414
Qpetraea	AllSamples	0.000195270678634803	200	0.021042229533015	0.0169602463510733	0.0395905802375684	1507881.68829964	677034.412259171	545696.472042256	1273828.19297196	656224.806466451	844465.012684414
Qpetraea	AllSamples	0.00019527276438213	200	0.021042229533015	0.0169602463510733	0.0395905802375684	1507897.79445661	677034.412259171	545696.472042256	1273828.19297196	656224.806466451	844465.012684414
Qpetraea	AllSamples	0.00019527276438213	200	0.021042229533015	0.0169602463510733	0.0395905802375684	1507897.79445661	677034.412259171	545696.472042256	1273828.19297196	656224.806466451	844465.012684414
Qpetraea	AllSamples	0.000195278904506119	200	0.021042229533015	0.0169602463510733	0.0395905802375684	1507945.20854146	677034.412259171	545696.472042256	1273828.19297196	656224.806466451	844465.012684414
Qpetraea	AllSamples	0.000195278904506119	200	0.021042229533015	0.0169602463510733	0.0395905802375684	1507945.20854146	677034.412259171	545696.472042256	1273828.19297196	656224.806466451	844465.012684414
Qpetraea	AllSamples	0.000195288103934539	200	0.021042229533015	0.0169602463510733	0.0395905802375684	1508016.24659876	677034.412259171	545696.472042256	1273828.19297196	656224.806466451	844465.012684414
Qpetraea	AllSamples	0.000195288103934539	200	0.021042229533015	0.0169602463510733	0.0395905802375684	1508016.24659876	677034.412259171	545696.472042256	1273828.19297196	656224.806466451	844465.012684414
Qpetraea	AllSamples	0.00019529069062057	200	0.021042229533015	0.0169602463510733	0.0395905802375684	1508036.22100826	677034.412259171	545696.472042256	1273828.19297196	656224.806466451	844465.012684414
Qpetraea	AllSamples	0.00019529069062057	200	0.021042229533015	0.0169602463510733	0.0395905802375684	1508036.22100826	677034.412259171	545696.472042256	1273828.19297196	656224.806466451	844465.012684414
Qpetraea	AllSamples	0.000195291363263426	200	0.021042229533015	0.0169602463510733	0.0395905802375684	1508041.41516159	677034.412259171	545696.472042256	1273828.19297196	656224.806466451	844465.012684414
Qpetraea	AllSamples	0.000195291363263426	200	0.021042229533015	0.0169602463510733	0.0395905802375684	1508041.41516159	677034.412259171	545696.472042256	1273828.19297196	656224.806466451	844465.012684414
Qpetraea	AllSamples	0.000195311872756714	200	0.021042229533015	0.0169602463510733	0.0395905802375684	1508199.78962713	677034.412259171	545696.472042256	1273828.19297196	656224.806466451	844465.012684414
Qpetraea	AllSamples	0.000195311872756714	200	0.021042229533015	0.0169602463510733	0.0395905802375684	1508199.78962713	677034.412259171	545696.472042256	1273828.19297196	656224.806466451	844465.012684414
Qpetraea	AllSamples	0.000195349129309631	200	0.021042229533015	0.0169602463510733	0.0395905802375684	1508487.48501645	677034.412259171	545696.472042256	1273828.19297196	656224.806466451	844465.012684414
Qpetraea	AllSamples	0.000195349129309631	200	0.021042229533015	0.0169602463510733	0.0395905802375684	1508487.48501645	677034.412259171	545696.472042256	1273828.19297196	656224.806466451	844465.012684414
Qpetraea	AllSamples	0.000195353894696859	200	0.021042229533015	0.0169602463510733	0.0395905802375684	1508524.28337343	677034.412259171	545696.472042256	1273828.19297196	656224.806466451	844465.012684414
Qpetraea	AllSamples	0.000195353894696859	200	0.021042229533015	0.0169602463510733	0.0395905802375684	1508524.28337343	677034.412259171	545696.472042256	1273828.19297196	656224.806466451	844465.012684414
Qpetraea	AllSamples	0.000195364661148868	200	0.021042229533015	0.0169602463510733	0.0395905802375684	1508607.42199898	677034.412259171	545696.472042256	1273828.19297196	656224.806466451	844465.012684414
Qpetraea	AllSamples	0.000195364661148868	200	0.021042229533015	0.0169602463510733	0.0395905802375684	1508607.42199898	677034.412259171	545696.472042256	1273828.19297196	656224.806466451	844465.012684414
Qpetraea	AllSamples	0.000195366661588457	200	0.021042229533015	0.0169602463510733	0.0395905802375684	1508622.86940893	677034.412259171	545696.472042256	1273828.19297196	656224.806466451	844465.012684414
Qpetraea	AllSamples	0.000195366661588457	200	0.021042229533015	0.0169602463510733	0.0395905802375684	1508622.86940893	677034.412259171	545696.472042256	1273828.19297196	656224.806466451	844465.012684414
Qpetraea	AllSamples	0.00019537702188086	200	0.021042229533015	0.0169602463510733	0.0395905802375684	1508702.87166687	677034.412259171	545696.472042256	1273828.19297196	656224.806466451	844465.012684414
Qpetraea	AllSamples	0.00019537702188086	200	0.021042229533015	0.0169602463510733	0.0395905802375684	1508702.87166687	677034.412259171	545696.472042256	1273828.19297196	656224.806466451	844465.012684414
Qpetraea	AllSamples	0.000195402354002809	200	0.021042229533015	0.0169602463510733	0.0395905802375684	1508898.48650818	677034.412259171	545696.472042256	1273828.19297196	656224.806466451	844465.012684414
Qpetraea	AllSamples	0.000195402354002809	200	0.021042229533015	0.0169602463510733	0.0395905802375684	1508898.48650818	677034.412259171	545696.472042256	1273828.19297196	656224.806466451	844465.012684414
Qpetraea	AllSamples	0.000195427052626552	200	0.021042229533015	0.0169602463510733	0.0395905802375684	1509089.20947144	677034.412259171	545696.472042256	1273828.19297196	656224.806466451	844465.012684414
Qpetraea	AllSamples	0.000195427052626552	200	0.021042229533015	0.0169602463510733	0.0395905802375684	1509089.20947144	677034.412259171	545696.472042256	1273828.19297196	656224.806466451	844465.012684414
Qpetraea	AllSamples	0.000195461404203446	200	0.021042229533015	0.0169602463510733	0.0395905802375684	1509354.47261348	677034.412259171	545696.472042256	1273828.19297196	656224.806466451	844465.012684414
Qpetraea	AllSamples	0.000195461404203446	200	0.021042229533015	0.0169602463510733	0.0395905802375684	1509354.47261348	677034.412259171	545696.472042256	1273828.19297196	656224.806466451	844465.012684414
Qpetraea	AllSamples	0.000195491263892441	200	0.021042229533015	0.0169602463510733	0.0395905802375684	1509585.04936248	677034.412259171	545696.472042256	1273828.19297196	656224.806466451	844465.012684414
Qpetraea	AllSamples	0.000195491263892441	200	0.021042229533015	0.0169602463510733	0.0395905802375684	1509585.04936248	677034.412259171	545696.472042256	1273828.19297196	656224.806466451	844465.012684414
Qpetraea	AllSamples	0.00019549613465211	200	0.021042229533015	0.0169602463510733	0.0395905802375684	1509622.66140625	677034.412259171	545696.472042256	1273828.19297196	656224.806466451	844465.012684414
Qpetraea	AllSamples	0.00019549613465211	200	0.021042229533015	0.0169602463510733	0.0395905802375684	1509622.66140625	677034.412259171	545696.472042256	1273828.19297196	656224.806466451	844465.012684414
Qpetraea	AllSamples	0.00019550377146627	200	0.021042229533015	0.0169602463510733	0.0395905802375684	1509681.63294417	677034.412259171	545696.472042256	1273828.19297196	656224.806466451	844465.012684414
Qpetraea	AllSamples	0.00019550377146627	200	0.021042229533015	0.0169602463510733	0.0395905802375684	1509681.63294417	677034.412259171	545696.472042256	1273828.19297196	656224.806466451	844465.012684414
Qpetraea	AllSamples	0.000195518688715826	200	0.021042229533015	0.0169602463510733	0.0395905802375684	1509796.82406043	677034.412259171	545696.472042256	1273828.19297196	656224.806466451	844465.012684414
Qpetraea	AllSamples	0.000195518688715826	200	0.021042229533015	0.0169602463510733	0.0395905802375684	1509796.82406043	677034.412259171	545696.472042256	1273828.19297196	656224.806466451	844465.012684414
Qpetraea	AllSamples	0.000195529063663938	200	0.021042229533015	0.0169602463510733	0.0395905802375684	1509876.93948987	677034.412259171	545696.472042256	1273828.19297196	656224.806466451	844465.012684414
Qpetraea	AllSamples	0.000195529063663938	200	0.021042229533015	0.0169602463510733	0.0395905802375684	1509876.93948987	677034.412259171	545696.472042256	1273828.19297196	656224.806466451	844465.012684414
Qpetraea	AllSamples	0.000195552031160491	200	0.021042229533015	0.0169602463510733	0.0395905802375684	1510054.2946756	677034.412259171	545696.472042256	1273828.19297196	656224.806466451	844465.012684414
Qpetraea	AllSamples	0.000195552031160491	200	0.021042229533015	0.0169602463510733	0.0395905802375684	1510054.2946756	677034.412259171	545696.472042256	1273828.19297196	656224.806466451	844465.012684414
Qpetraea	AllSamples	0.000195568104712116	200	0.021042229533015	0.0169602463510733	0.0395905802375684	1510178.41476537	677034.412259171	545696.472042256	1273828.19297196	656224.806466451	844465.012684414
Qpetraea	AllSamples	0.000195568104712116	200	0.021042229533015	0.0169602463510733	0.0395905802375684	1510178.41476537	677034.412259171	545696.472042256	1273828.19297196	656224.806466451	844465.012684414
Qpetraea	AllSamples	0.000195570189325464	200	0.021042229533015	0.0169602463510733	0.0395905802375684	1510194.51216574	677034.412259171	545696.472042256	1273828.19297196	656224.806466451	844465.012684414
Qpetraea	AllSamples	0.000195570189325464	200	0.021042229533015	0.0169602463510733	0.0395905802375684	1510194.51216574	677034.412259171	545696.472042256	1273828.19297196	656224.806466451	844465.012684414
Qpetraea	AllSamples	0.000195577796383875	200	0.021042229533015	0.0169602463510733	0.0395905802375684	1510253.25392953	677034.412259171	545696.472042256	1273828.19297196	656224.806466451	844465.012684414
Qpetraea	AllSamples	0.000195577796383875	200	0.021042229533015	0.0169602463510733	0.0395905802375684	1510253.25392953	677034.412259171	545696.472042256	1273828.19297196	656224.806466451	844465.012684414
Qpetraea	AllSamples	0.000195594696365191	200	0.021042229533015	0.0169602463510733	0.0395905802375684	1510383.75571576	677034.412259171	545696.472042256	1273828.19297196	656224.806466451	844465.012684414
Qpetraea	AllSamples	0.000195594696365191	200	0.021042229533015	0.0169602463510733	0.0395905802375684	1510383.75571576	677034.412259171	545696.472042256	1273828.19297196	656224.806466451	844465.012684414
Qpetraea	AllSamples	0.000195615831469073	200	0.021042229533015	0.0169602463510733	0.0395905802375684	1510546.96115114	677034.412259171	545696.472042256	1273828.19297196	656224.806466451	844465.012684414
Qpetraea	AllSamples	0.000195615831469073	200	0.021042229533015	0.0169602463510733	0.0395905802375684	1510546.96115114	677034.412259171	545696.472042256	1273828.19297196	656224.806466451	844465.012684414
Qpetraea	AllSamples	0.00019562884893612	200	0.021042229533015	0.0169602463510733	0.0395905802375684	1510647.4821322	677034.412259171	545696.472042256	1273828.19297196	656224.806466451	844465.012684414
Qpetraea	AllSamples	0.00019562884893612	200	0.021042229533015	0.0169602463510733	0.0395905802375684	1510647.4821322	677034.412259171	545696.472042256	1273828.19297196	656224.806466451	844465.012684414
Qpetraea	AllSamples	0.00019563383325219	200	0.021042229533015	0.0169602463510733	0.0395905802375684	1510685.97105938	677034.412259171	545696.472042256	1273828.19297196	656224.806466451	844465.012684414
Qpetraea	AllSamples	0.00019563383325219	200	0.021042229533015	0.0169602463510733	0.0395905802375684	1510685.97105938	677034.412259171	545696.472042256	1273828.19297196	656224.806466451	844465.012684414
Qpetraea	AllSamples	0.000195660855352435	200	0.021042229533015	0.0169602463510733	0.0395905802375684	1510894.63592614	677034.412259171	545696.472042256	1273828.19297196	656224.806466451	844465.012684414
Qpetraea	AllSamples	0.000195660855352435	200	0.021042229533015	0.0169602463510733	0.0395905802375684	1510894.63592614	677034.412259171	545696.472042256	1273828.19297196	656224.806466451	844465.012684414
Qpetraea	AllSamples	0.000195685382460432	200	0.021042229533015	0.0169602463510733	0.0395905802375684	1511084.03444349	677034.412259171	545696.472042256	1273828.19297196	656224.806466451	844465.012684414
Qpetraea	AllSamples	0.000195685382460432	200	0.021042229533015	0.0169602463510733	0.0395905802375684	1511084.03444349	677034.412259171	545696.472042256	1273828.19297196	656224.806466451	844465.012684414
Qpetraea	AllSamples	0.000195690622695604	200	0.021042229533015	0.0169602463510733	0.0395905802375684	1511124.49957995	677034.412259171	545696.472042256	1273828.19297196	656224.806466451	844465.012684414
Qpetraea	AllSamples	0.000195690622695604	200	0.021042229533015	0.0169602463510733	0.0395905802375684	1511124.49957995	677034.412259171	545696.472042256	1273828.19297196	656224.806466451	844465.012684414
Qpetraea	AllSamples	0.000195712646429947	200	0.021042229533015	0.0169602463510733	0.0395905802375684	1511294.56702662	677034.412259171	545696.472042256	1273828.19297196	656224.806466451	844465.012684414
Qpetraea	AllSamples	0.000195712646429947	200	0.021042229533015	0.0169602463510733	0.0395905802375684	1511294.56702662	677034.412259171	545696.472042256	1273828.19297196	656224.806466451	844465.012684414
Qpetraea	AllSamples	0.000195717872172936	200	0.021042229533015	0.0169602463510733	0.0395905802375684	1511334.92025433	677034.412259171	545696.472042256	1273828.19297196	656224.806466451	844465.012684414
Qpetraea	AllSamples	0.000195717872172936	200	0.021042229533015	0.0169602463510733	0.0395905802375684	1511334.92025433	677034.412259171	545696.472042256	1273828.19297196	656224.806466451	844465.012684414
Qpetraea	AllSamples	0.000195741734760911	200	0.021042229533015	0.0169602463510733	0.0395905802375684	1511519.18734294	677034.412259171	545696.472042256	1273828.19297196	656224.806466451	844465.012684414
Qpetraea	AllSamples	0.000195741734760911	200	0.021042229533015	0.0169602463510733	0.0395905802375684	1511519.18734294	677034.412259171	545696.472042256	1273828.19297196	656224.806466451	844465.012684414
Qpetraea	AllSamples	0.000195752158227121	200	0.021042229533015	0.0169602463510733	0.0395905802375684	1511599.67742951	677034.412259171	545696.472042256	1273828.19297196	656224.806466451	844465.012684414
Qpetraea	AllSamples	0.000195752158227121	200	0.021042229533015	0.0169602463510733	0.0395905802375684	1511599.67742951	677034.412259171	545696.472042256	1273828.19297196	656224.806466451	844465.012684414
Qpetraea	AllSamples	0.000195760730600523	200	0.021042229533015	0.0169602463510733	0.0395905802375684	1511665.87336311	677034.412259171	545696.472042256	1273828.19297196	656224.806466451	844465.012684414
Qpetraea	AllSamples	0.000195760730600523	200	0.021042229533015	0.0169602463510733	0.0395905802375684	1511665.87336311	677034.412259171	545696.472042256	1273828.19297196	656224.806466451	844465.012684414
Qpetraea	AllSamples	0.000195786439456625	200	0.021042229533015	0.0169602463510733	0.0395905802375684	1511864.39734846	677034.412259171	545696.472042256	1273828.19297196	656224.806466451	844465.012684414
Qpetraea	AllSamples	0.000195786439456625	200	0.021042229533015	0.0169602463510733	0.0395905802375684	1511864.39734846	677034.412259171	545696.472042256	1273828.19297196	656224.806466451	844465.012684414
Qpetraea	AllSamples	0.000195790853910542	200	0.021042229533015	0.0169602463510733	0.0395905802375684	1511898.48579569	677034.412259171	545696.472042256	1273828.19297196	656224.806466451	844465.012684414
Qpetraea	AllSamples	0.000195790853910542	200	0.021042229533015	0.0169602463510733	0.0395905802375684	1511898.48579569	677034.412259171	545696.472042256	1273828.19297196	656224.806466451	844465.012684414
Qpetraea	AllSamples	0.00019585826566846	200	0.021042229533015	0.0169602463510733	0.0395905802375684	1512419.03991089	677034.412259171	545696.472042256	1273828.19297196	656224.806466451	844465.012684414
Qpetraea	AllSamples	0.00019585826566846	200	0.021042229533015	0.0169602463510733	0.0395905802375684	1512419.03991089	677034.412259171	545696.472042256	1273828.19297196	656224.806466451	844465.012684414
Qpetraea	AllSamples	0.000195860852644898	200	0.021042229533015	0.0169602463510733	0.0395905802375684	1512439.01656292	677034.412259171	545696.472042256	1273828.19297196	656224.806466451	844465.012684414
Qpetraea	AllSamples	0.000195860852644898	200	0.021042229533015	0.0169602463510733	0.0395905802375684	1512439.01656292	677034.412259171	545696.472042256	1273828.19297196	656224.806466451	844465.012684414
Qpetraea	AllSamples	0.000195867050176126	200	0.021042229533015	0.0169602463510733	0.0395905802375684	1512486.87394692	677034.412259171	545696.472042256	1273828.19297196	656224.806466451	844465.012684414
Qpetraea	AllSamples	0.000195867050176126	200	0.021042229533015	0.0169602463510733	0.0395905802375684	1512486.87394692	677034.412259171	545696.472042256	1273828.19297196	656224.806466451	844465.012684414
Qpetraea	AllSamples	0.00019587522110925	200	0.021042229533015	0.0169602463510733	0.0395905802375684	1512549.9699556	677034.412259171	545696.472042256	1273828.19297196	656224.806466451	844465.012684414
Qpetraea	AllSamples	0.00019587522110925	200	0.021042229533015	0.0169602463510733	0.0395905802375684	1512549.9699556	677034.412259171	545696.472042256	1273828.19297196	656224.806466451	844465.012684414
Qpetraea	AllSamples	0.000195899825947187	200	0.021042229533015	0.0169602463510733	0.0395905802375684	1512739.96870415	677034.412259171	545696.472042256	1273828.19297196	656224.806466451	844465.012684414
Qpetraea	AllSamples	0.000195899825947187	200	0.021042229533015	0.0169602463510733	0.0395905802375684	1512739.96870415	677034.412259171	545696.472042256	1273828.19297196	656224.806466451	844465.012684414
Qpetraea	AllSamples	0.000195929439556341	200	0.021042229533015	0.0169602463510733	0.0395905802375684	1512968.64522271	677034.412259171	545696.472042256	1273828.19297196	656224.806466451	844465.012684414
Qpetraea	AllSamples	0.000195929439556341	200	0.021042229533015	0.0169602463510733	0.0395905802375684	1512968.64522271	677034.412259171	545696.472042256	1273828.19297196	656224.806466451	844465.012684414
Qpetraea	AllSamples	0.000195937630175172	200	0.021042229533015	0.0169602463510733	0.0395905802375684	1513031.89324457	677034.412259171	545696.472042256	1273828.19297196	656224.806466451	844465.012684414
Qpetraea	AllSamples	0.000195937630175172	200	0.021042229533015	0.0169602463510733	0.0395905802375684	1513031.89324457	677034.412259171	545696.472042256	1273828.19297196	656224.806466451	844465.012684414
Qpetraea	AllSamples	0.000195975962790807	200	0.021042229533015	0.0169602463510733	0.0395905802375684	1513327.89799851	677034.412259171	545696.472042256	1273828.19297196	656224.806466451	844465.012684414
Qpetraea	AllSamples	0.000195975962790807	200	0.021042229533015	0.0169602463510733	0.0395905802375684	1513327.89799851	677034.412259171	545696.472042256	1273828.19297196	656224.806466451	844465.012684414
Qpetraea	AllSamples	0.000195985564430742	200	0.021042229533015	0.0169602463510733	0.0395905802375684	1513402.04193623	677034.412259171	545696.472042256	1273828.19297196	656224.806466451	844465.012684414
Qpetraea	AllSamples	0.000195985564430742	200	0.021042229533015	0.0169602463510733	0.0395905802375684	1513402.04193623	677034.412259171	545696.472042256	1273828.19297196	656224.806466451	844465.012684414
Qpetraea	AllSamples	0.000195999825965591	200	0.021042229533015	0.0169602463510733	0.0395905802375684	1513512.16961846	677034.412259171	545696.472042256	1273828.19297196	656224.806466451	844465.012684414
Qpetraea	AllSamples	0.000195999825965591	200	0.021042229533015	0.0169602463510733	0.0395905802375684	1513512.16961846	677034.412259171	545696.472042256	1273828.19297196	656224.806466451	844465.012684414
Qpetraea	AllSamples	0.000196014081851353	200	0.021042229533015	0.0169602463510733	0.0395905802375684	1513622.2536784	677034.412259171	545696.472042256	1273828.19297196	656224.806466451	844465.012684414
Qpetraea	AllSamples	0.000196014081851353	200	0.021042229533015	0.0169602463510733	0.0395905802375684	1513622.2536784	677034.412259171	545696.472042256	1273828.19297196	656224.806466451	844465.012684414
Qpetraea	AllSamples	0.000196015414134354	200	0.021042229533015	0.0169602463510733	0.0395905802375684	1513632.54157802	677034.412259171	545696.472042256	1273828.19297196	656224.806466451	844465.012684414
Qpetraea	AllSamples	0.000196015414134354	200	0.021042229533015	0.0169602463510733	0.0395905802375684	1513632.54157802	677034.412259171	545696.472042256	1273828.19297196	656224.806466451	844465.012684414
Qpetraea	AllSamples	0.000196021456802508	200	0.021042229533015	0.0169602463510733	0.0395905802375684	1513679.20310817	677034.412259171	545696.472042256	1273828.19297196	656224.806466451	844465.012684414
Qpetraea	AllSamples	0.000196021456802508	200	0.021042229533015	0.0169602463510733	0.0395905802375684	1513679.20310817	677034.412259171	545696.472042256	1273828.19297196	656224.806466451	844465.012684414
Qpetraea	AllSamples	0.000196023058946323	200	0.021042229533015	0.0169602463510733	0.0395905802375684	1513691.57487508	677034.412259171	545696.472042256	1273828.19297196	656224.806466451	844465.012684414
Qpetraea	AllSamples	0.000196023058946323	200	0.021042229533015	0.0169602463510733	0.0395905802375684	1513691.57487508	677034.412259171	545696.472042256	1273828.19297196	656224.806466451	844465.012684414
Qpetraea	AllSamples	0.000196026288057574	200	0.021042229533015	0.0169602463510733	0.0395905802375684	1513716.5100971	677034.412259171	545696.472042256	1273828.19297196	656224.806466451	844465.012684414
Qpetraea	AllSamples	0.000196026288057574	200	0.021042229533015	0.0169602463510733	0.0395905802375684	1513716.5100971	677034.412259171	545696.472042256	1273828.19297196	656224.806466451	844465.012684414
Qpetraea	AllSamples	0.000196064148507772	200	0.021042229533015	0.0169602463510733	0.0395905802375684	1514008.86878589	677034.412259171	545696.472042256	1273828.19297196	656224.806466451	844465.012684414
Qpetraea	AllSamples	0.000196064148507772	200	0.021042229533015	0.0169602463510733	0.0395905802375684	1514008.86878589	677034.412259171	545696.472042256	1273828.19297196	656224.806466451	844465.012684414
Qpetraea	AllSamples	0.000196084203207251	200	0.021042229533015	0.0169602463510733	0.0395905802375684	1514163.73133013	677034.412259171	545696.472042256	1273828.19297196	656224.806466451	844465.012684414
Qpetraea	AllSamples	0.000196084203207251	200	0.021042229533015	0.0169602463510733	0.0395905802375684	1514163.73133013	677034.412259171	545696.472042256	1273828.19297196	656224.806466451	844465.012684414
Qpetraea	AllSamples	0.000196090254348659	200	0.021042229533015	0.0169602463510733	0.0395905802375684	1514210.45829081	677034.412259171	545696.472042256	1273828.19297196	656224.806466451	844465.012684414
Qpetraea	AllSamples	0.000196090254348659	200	0.021042229533015	0.0169602463510733	0.0395905802375684	1514210.45829081	677034.412259171	545696.472042256	1273828.19297196	656224.806466451	844465.012684414
Qpetraea	AllSamples	0.000196095858754541	200	0.021042229533015	0.0169602463510733	0.0395905802375684	1514253.7355563	677034.412259171	545696.472042256	1273828.19297196	656224.806466451	844465.012684414
Qpetraea	AllSamples	0.000196095858754541	200	0.021042229533015	0.0169602463510733	0.0395905802375684	1514253.7355563	677034.412259171	545696.472042256	1273828.19297196	656224.806466451	844465.012684414
Qpetraea	AllSamples	0.000196109163118973	200	0.021042229533015	0.0169602463510733	0.0395905802375684	1514356.47196118	677034.412259171	545696.472042256	1273828.19297196	656224.806466451	844465.012684414
Qpetraea	AllSamples	0.000196109163118973	200	0.021042229533015	0.0169602463510733	0.0395905802375684	1514356.47196118	677034.412259171	545696.472042256	1273828.19297196	656224.806466451	844465.012684414
Qpetraea	AllSamples	0.000196112876173951	200	0.021042229533015	0.0169602463510733	0.0395905802375684	1514385.1442004	677034.412259171	545696.472042256	1273828.19297196	656224.806466451	844465.012684414
Qpetraea	AllSamples	0.000196112876173951	200	0.021042229533015	0.0169602463510733	0.0395905802375684	1514385.1442004	677034.412259171	545696.472042256	1273828.19297196	656224.806466451	844465.012684414
Qpetraea	AllSamples	0.000196126730610009	200	0.021042229533015	0.0169602463510733	0.0395905802375684	1514492.12826262	677034.412259171	545696.472042256	1273828.19297196	656224.806466451	844465.012684414
Qpetraea	AllSamples	0.000196126730610009	200	0.021042229533015	0.0169602463510733	0.0395905802375684	1514492.12826262	677034.412259171	545696.472042256	1273828.19297196	656224.806466451	844465.012684414
Qpetraea	AllSamples	0.000196128745673578	200	0.021042229533015	0.0169602463510733	0.0395905802375684	1514507.68859906	677034.412259171	545696.472042256	1273828.19297196	656224.806466451	844465.012684414
Qpetraea	AllSamples	0.000196128745673578	200	0.021042229533015	0.0169602463510733	0.0395905802375684	1514507.68859906	677034.412259171	545696.472042256	1273828.19297196	656224.806466451	844465.012684414
Qpetraea	AllSamples	0.000196134122900718	200	0.021042229533015	0.0169602463510733	0.0395905802375684	1514549.21158856	677034.412259171	545696.472042256	1273828.19297196	656224.806466451	844465.012684414
Qpetraea	AllSamples	0.000196134122900718	200	0.021042229533015	0.0169602463510733	0.0395905802375684	1514549.21158856	677034.412259171	545696.472042256	1273828.19297196	656224.806466451	844465.012684414
Qpetraea	AllSamples	0.000196142767328086	200	0.021042229533015	0.0169602463510733	0.0395905802375684	1514615.96392344	677034.412259171	545696.472042256	1273828.19297196	656224.806466451	844465.012684414
Qpetraea	AllSamples	0.000196142767328086	200	0.021042229533015	0.0169602463510733	0.0395905802375684	1514615.96392344	677034.412259171	545696.472042256	1273828.19297196	656224.806466451	844465.012684414
Qpetraea	AllSamples	0.000196158354350153	200	0.021042229533015	0.0169602463510733	0.0395905802375684	1514736.32702821	677034.412259171	545696.472042256	1273828.19297196	656224.806466451	844465.012684414
Qpetraea	AllSamples	0.000196158354350153	200	0.021042229533015	0.0169602463510733	0.0395905802375684	1514736.32702821	677034.412259171	545696.472042256	1273828.19297196	656224.806466451	844465.012684414
Qpetraea	AllSamples	0.000196159841934347	200	0.021042229533015	0.0169602463510733	0.0395905802375684	1514747.81416484	677034.412259171	545696.472042256	1273828.19297196	656224.806466451	844465.012684414
Qpetraea	AllSamples	0.000196159841934347	200	0.021042229533015	0.0169602463510733	0.0395905802375684	1514747.81416484	677034.412259171	545696.472042256	1273828.19297196	656224.806466451	844465.012684414
Qpetraea	AllSamples	0.000196162527904327	200	0.021042229533015	0.0169602463510733	0.0395905802375684	1514768.55524577	677034.412259171	545696.472042256	1273828.19297196	656224.806466451	844465.012684414
Qpetraea	AllSamples	0.000196162527904327	200	0.021042229533015	0.0169602463510733	0.0395905802375684	1514768.55524577	677034.412259171	545696.472042256	1273828.19297196	656224.806466451	844465.012684414
Qpetraea	AllSamples	0.000196177109077163	200	0.021042229533015	0.0169602463510733	0.0395905802375684	1514881.15117501	677034.412259171	545696.472042256	1273828.19297196	656224.806466451	844465.012684414
Qpetraea	AllSamples	0.000196177109077163	200	0.021042229533015	0.0169602463510733	0.0395905802375684	1514881.15117501	677034.412259171	545696.472042256	1273828.19297196	656224.806466451	844465.012684414
Qpetraea	AllSamples	0.000196182278323334	200	0.021042229533015	0.0169602463510733	0.0395905802375684	1514921.06813385	677034.412259171	545696.472042256	1273828.19297196	656224.806466451	844465.012684414
Qpetraea	AllSamples	0.000196182278323334	200	0.021042229533015	0.0169602463510733	0.0395905802375684	1514921.06813385	677034.412259171	545696.472042256	1273828.19297196	656224.806466451	844465.012684414
Qpetraea	AllSamples	0.000196201730483619	200	0.021042229533015	0.0169602463510733	0.0395905802375684	1515071.27786578	677034.412259171	545696.472042256	1273828.19297196	656224.806466451	844465.012684414
Qpetraea	AllSamples	0.000196201730483619	200	0.021042229533015	0.0169602463510733	0.0395905802375684	1515071.27786578	677034.412259171	545696.472042256	1273828.19297196	656224.806466451	844465.012684414
Qpetraea	AllSamples	0.000196209142259688	200	0.021042229533015	0.0169602463510733	0.0395905802375684	1515128.51165782	677034.412259171	545696.472042256	1273828.19297196	656224.806466451	844465.012684414
Qpetraea	AllSamples	0.000196209142259688	200	0.021042229533015	0.0169602463510733	0.0395905802375684	1515128.51165782	677034.412259171	545696.472042256	1273828.19297196	656224.806466451	844465.012684414
Qpetraea	AllSamples	0.000196212274102341	200	0.021042229533015	0.0169602463510733	0.0395905802375684	1515152.69577097	677034.412259171	545696.472042256	1273828.19297196	656224.806466451	844465.012684414
Qpetraea	AllSamples	0.000196212274102341	200	0.021042229533015	0.0169602463510733	0.0395905802375684	1515152.69577097	677034.412259171	545696.472042256	1273828.19297196	656224.806466451	844465.012684414
Qpetraea	AllSamples	0.000196277762909265	200	0.021042229533015	0.0169602463510733	0.0395905802375684	1515658.40084375	677034.412259171	545696.472042256	1273828.19297196	656224.806466451	844465.012684414
Qpetraea	AllSamples	0.000196277762909265	200	0.021042229533015	0.0169602463510733	0.0395905802375684	1515658.40084375	677034.412259171	545696.472042256	1273828.19297196	656224.806466451	844465.012684414
Qpetraea	AllSamples	0.000196283599866908	200	0.021042229533015	0.0169602463510733	0.0395905802375684	1515703.47387574	677034.412259171	545696.472042256	1273828.19297196	656224.806466451	844465.012684414
Qpetraea	AllSamples	0.000196283599866908	200	0.021042229533015	0.0169602463510733	0.0395905802375684	1515703.47387574	677034.412259171	545696.472042256	1273828.19297196	656224.806466451	844465.012684414
Qpetraea	AllSamples	0.000196284607698071	200	0.021042229533015	0.0169602463510733	0.0395905802375684	1515711.25635576	677034.412259171	545696.472042256	1273828.19297196	656224.806466451	844465.012684414
Qpetraea	AllSamples	0.000196284607698071	200	0.021042229533015	0.0169602463510733	0.0395905802375684	1515711.25635576	677034.412259171	545696.472042256	1273828.19297196	656224.806466451	844465.012684414
Qpetraea	AllSamples	0.000196306353830119	200	0.021042229533015	0.0169602463510733	0.0395905802375684	1515879.18015536	677034.412259171	545696.472042256	1273828.19297196	656224.806466451	844465.012684414
Qpetraea	AllSamples	0.000196306353830119	200	0.021042229533015	0.0169602463510733	0.0395905802375684	1515879.18015536	677034.412259171	545696.472042256	1273828.19297196	656224.806466451	844465.012684414
Qpetraea	AllSamples	0.00019631043118242	200	0.021042229533015	0.0169602463510733	0.0395905802375684	1515910.66550131	677034.412259171	545696.472042256	1273828.19297196	656224.806466451	844465.012684414
Qpetraea	AllSamples	0.00019631043118242	200	0.021042229533015	0.0169602463510733	0.0395905802375684	1515910.66550131	677034.412259171	545696.472042256	1273828.19297196	656224.806466451	844465.012684414
Qpetraea	AllSamples	0.000196319369863614	200	0.021042229533015	0.0169602463510733	0.0395905802375684	1515979.69006652	677034.412259171	545696.472042256	1273828.19297196	656224.806466451	844465.012684414
Qpetraea	AllSamples	0.000196319369863614	200	0.021042229533015	0.0169602463510733	0.0395905802375684	1515979.69006652	677034.412259171	545696.472042256	1273828.19297196	656224.806466451	844465.012684414
Qpetraea	AllSamples	0.000196320271721066	200	0.021042229533015	0.0169602463510733	0.0395905802375684	1515986.65421672	677034.412259171	545696.472042256	1273828.19297196	656224.806466451	844465.012684414
Qpetraea	AllSamples	0.000196320271721066	200	0.021042229533015	0.0169602463510733	0.0395905802375684	1515986.65421672	677034.412259171	545696.472042256	1273828.19297196	656224.806466451	844465.012684414
Qpetraea	AllSamples	0.000196334046127791	200	0.021042229533015	0.0169602463510733	0.0395905802375684	1516093.02029182	677034.412259171	545696.472042256	1273828.19297196	656224.806466451	844465.012684414
Qpetraea	AllSamples	0.000196334046127791	200	0.021042229533015	0.0169602463510733	0.0395905802375684	1516093.02029182	677034.412259171	545696.472042256	1273828.19297196	656224.806466451	844465.012684414
Qpetraea	AllSamples	0.000196334892481375	200	0.021042229533015	0.0169602463510733	0.0395905802375684	1516099.55584073	677034.412259171	545696.472042256	1273828.19297196	656224.806466451	844465.012684414
Qpetraea	AllSamples	0.000196334892481375	200	0.021042229533015	0.0169602463510733	0.0395905802375684	1516099.55584073	677034.412259171	545696.472042256	1273828.19297196	656224.806466451	844465.012684414
Qpetraea	AllSamples	0.000196337091293086	200	0.021042229533015	0.0169602463510733	0.0395905802375684	1516116.53508175	677034.412259171	545696.472042256	1273828.19297196	656224.806466451	844465.012684414
Qpetraea	AllSamples	0.000196337091293086	200	0.021042229533015	0.0169602463510733	0.0395905802375684	1516116.53508175	677034.412259171	545696.472042256	1273828.19297196	656224.806466451	844465.012684414
Qpetraea	AllSamples	0.00019636379229909	200	0.021042229533015	0.0169602463510733	0.0395905802375684	1516322.7204563	677034.412259171	545696.472042256	1273828.19297196	656224.806466451	844465.012684414
Qpetraea	AllSamples	0.00019636379229909	200	0.021042229533015	0.0169602463510733	0.0395905802375684	1516322.7204563	677034.412259171	545696.472042256	1273828.19297196	656224.806466451	844465.012684414
Qpetraea	AllSamples	0.000196367065176894	200	0.021042229533015	0.0169602463510733	0.0395905802375684	1516347.99364397	677034.412259171	545696.472042256	1273828.19297196	656224.806466451	844465.012684414
Qpetraea	AllSamples	0.000196367065176894	200	0.021042229533015	0.0169602463510733	0.0395905802375684	1516347.99364397	677034.412259171	545696.472042256	1273828.19297196	656224.806466451	844465.012684414
Qpetraea	AllSamples	0.000196378143681251	200	0.021042229533015	0.0169602463510733	0.0395905802375684	1516433.54194016	677034.412259171	545696.472042256	1273828.19297196	656224.806466451	844465.012684414
Qpetraea	AllSamples	0.000196378143681251	200	0.021042229533015	0.0169602463510733	0.0395905802375684	1516433.54194016	677034.412259171	545696.472042256	1273828.19297196	656224.806466451	844465.012684414
Qpetraea	AllSamples	0.000196380247566816	200	0.021042229533015	0.0169602463510733	0.0395905802375684	1516449.78816074	677034.412259171	545696.472042256	1273828.19297196	656224.806466451	844465.012684414
Qpetraea	AllSamples	0.000196380247566816	200	0.021042229533015	0.0169602463510733	0.0395905802375684	1516449.78816074	677034.412259171	545696.472042256	1273828.19297196	656224.806466451	844465.012684414
Qpetraea	AllSamples	0.000196389386769555	200	0.021042229533015	0.0169602463510733	0.0395905802375684	1516520.36115486	677034.412259171	545696.472042256	1273828.19297196	656224.806466451	844465.012684414
Qpetraea	AllSamples	0.000196389386769555	200	0.021042229533015	0.0169602463510733	0.0395905802375684	1516520.36115486	677034.412259171	545696.472042256	1273828.19297196	656224.806466451	844465.012684414
Qpetraea	AllSamples	0.000196394657877422	200	0.021042229533015	0.0169602463510733	0.0395905802375684	1516561.06469051	677034.412259171	545696.472042256	1273828.19297196	656224.806466451	844465.012684414
Qpetraea	AllSamples	0.000196394657877422	200	0.021042229533015	0.0169602463510733	0.0395905802375684	1516561.06469051	677034.412259171	545696.472042256	1273828.19297196	656224.806466451	844465.012684414
Qpetraea	AllSamples	0.000196450007017586	200	0.021042229533015	0.0169602463510733	0.0395905802375684	1516988.47117827	677034.412259171	545696.472042256	1273828.19297196	656224.806466451	844465.012684414
Qpetraea	AllSamples	0.000196450007017586	200	0.021042229533015	0.0169602463510733	0.0395905802375684	1516988.47117827	677034.412259171	545696.472042256	1273828.19297196	656224.806466451	844465.012684414
Qpetraea	AllSamples	0.000196462876267405	200	0.021042229533015	0.0169602463510733	0.0395905802375684	1517087.84762475	677034.412259171	545696.472042256	1273828.19297196	656224.806466451	844465.012684414
Qpetraea	AllSamples	0.000196462876267405	200	0.021042229533015	0.0169602463510733	0.0395905802375684	1517087.84762475	677034.412259171	545696.472042256	1273828.19297196	656224.806466451	844465.012684414
Qpetraea	AllSamples	0.000196515896425944	200	0.021042229533015	0.0169602463510733	0.0395905802375684	1517497.26969841	677034.412259171	545696.472042256	1273828.19297196	656224.806466451	844465.012684414
Qpetraea	AllSamples	0.000196515896425944	200	0.021042229533015	0.0169602463510733	0.0395905802375684	1517497.26969841	677034.412259171	545696.472042256	1273828.19297196	656224.806466451	844465.012684414
Qpetraea	AllSamples	0.00019655282387661	200	0.021042229533015	0.0169602463510733	0.0395905802375684	1517782.42375761	677034.412259171	545696.472042256	1273828.19297196	656224.806466451	844465.012684414
Qpetraea	AllSamples	0.00019655282387661	200	0.021042229533015	0.0169602463510733	0.0395905802375684	1517782.42375761	677034.412259171	545696.472042256	1273828.19297196	656224.806466451	844465.012684414
Qpetraea	AllSamples	0.00019655846525198	200	0.021042229533015	0.0169602463510733	0.0395905802375684	1517825.98650178	677034.412259171	545696.472042256	1273828.19297196	656224.806466451	844465.012684414
Qpetraea	AllSamples	0.00019655846525198	200	0.021042229533015	0.0169602463510733	0.0395905802375684	1517825.98650178	677034.412259171	545696.472042256	1273828.19297196	656224.806466451	844465.012684414
Qpetraea	AllSamples	0.00019657472732937	200	0.021042229533015	0.0169602463510733	0.0395905802375684	1517951.56238896	677034.412259171	545696.472042256	1273828.19297196	656224.806466451	844465.012684414
Qpetraea	AllSamples	0.00019657472732937	200	0.021042229533015	0.0169602463510733	0.0395905802375684	1517951.56238896	677034.412259171	545696.472042256	1273828.19297196	656224.806466451	844465.012684414
Qpetraea	AllSamples	0.000196600598701926	200	0.021042229533015	0.0169602463510733	0.0395905802375684	1518151.34132762	677034.412259171	545696.472042256	1273828.19297196	656224.806466451	844465.012684414
Qpetraea	AllSamples	0.000196600598701926	200	0.021042229533015	0.0169602463510733	0.0395905802375684	1518151.34132762	677034.412259171	545696.472042256	1273828.19297196	656224.806466451	844465.012684414
Qpetraea	AllSamples	0.000196601060174506	200	0.021042229533015	0.0169602463510733	0.0395905802375684	1518154.90482244	677034.412259171	545696.472042256	1273828.19297196	656224.806466451	844465.012684414
Qpetraea	AllSamples	0.000196601060174506	200	0.021042229533015	0.0169602463510733	0.0395905802375684	1518154.90482244	677034.412259171	545696.472042256	1273828.19297196	656224.806466451	844465.012684414
Qpetraea	AllSamples	0.000196607370817966	200	0.021042229533015	0.0169602463510733	0.0395905802375684	1518203.63565997	677034.412259171	545696.472042256	1273828.19297196	656224.806466451	844465.012684414
Qpetraea	AllSamples	0.000196607370817966	200	0.021042229533015	0.0169602463510733	0.0395905802375684	1518203.63565997	677034.412259171	545696.472042256	1273828.19297196	656224.806466451	844465.012684414
Qpetraea	AllSamples	0.000196627272026161	200	0.021042229533015	0.0169602463510733	0.0395905802375684	1518357.31294332	677034.412259171	545696.472042256	1273828.19297196	656224.806466451	844465.012684414
Qpetraea	AllSamples	0.000196627272026161	200	0.021042229533015	0.0169602463510733	0.0395905802375684	1518357.31294332	677034.412259171	545696.472042256	1273828.19297196	656224.806466451	844465.012684414
Qpetraea	AllSamples	0.0001966286497616	200	0.021042229533015	0.0169602463510733	0.0395905802375684	1518367.95182703	677034.412259171	545696.472042256	1273828.19297196	656224.806466451	844465.012684414
Qpetraea	AllSamples	0.0001966286497616	200	0.021042229533015	0.0169602463510733	0.0395905802375684	1518367.95182703	677034.412259171	545696.472042256	1273828.19297196	656224.806466451	844465.012684414
Qpetraea	AllSamples	0.000196645113578962	200	0.021042229533015	0.0169602463510733	0.0395905802375684	1518495.08555183	677034.412259171	545696.472042256	1273828.19297196	656224.806466451	844465.012684414
Qpetraea	AllSamples	0.000196645113578962	200	0.021042229533015	0.0169602463510733	0.0395905802375684	1518495.08555183	677034.412259171	545696.472042256	1273828.19297196	656224.806466451	844465.012684414
Qpetraea	AllSamples	0.000196650331279686	200	0.021042229533015	0.0169602463510733	0.0395905802375684	1518535.37667712	677034.412259171	545696.472042256	1273828.19297196	656224.806466451	844465.012684414
Qpetraea	AllSamples	0.000196650331279686	200	0.021042229533015	0.0169602463510733	0.0395905802375684	1518535.37667712	677034.412259171	545696.472042256	1273828.19297196	656224.806466451	844465.012684414
Qpetraea	AllSamples	0.000196658204738923	200	0.021042229533015	0.0169602463510733	0.0395905802375684	1518596.17559014	677034.412259171	545696.472042256	1273828.19297196	656224.806466451	844465.012684414
Qpetraea	AllSamples	0.000196658204738923	200	0.021042229533015	0.0169602463510733	0.0395905802375684	1518596.17559014	677034.412259171	545696.472042256	1273828.19297196	656224.806466451	844465.012684414
Qpetraea	AllSamples	0.000196665291691567	200	0.021042229533015	0.0169602463510733	0.0395905802375684	1518650.90109318	677034.412259171	545696.472042256	1273828.19297196	656224.806466451	844465.012684414
Qpetraea	AllSamples	0.000196665291691567	200	0.021042229533015	0.0169602463510733	0.0395905802375684	1518650.90109318	677034.412259171	545696.472042256	1273828.19297196	656224.806466451	844465.012684414
Qpetraea	AllSamples	0.000196669592485709	200	0.021042229533015	0.0169602463510733	0.0395905802375684	1518684.11185875	677034.412259171	545696.472042256	1273828.19297196	656224.806466451	844465.012684414
Qpetraea	AllSamples	0.000196669592485709	200	0.021042229533015	0.0169602463510733	0.0395905802375684	1518684.11185875	677034.412259171	545696.472042256	1273828.19297196	656224.806466451	844465.012684414
Qpetraea	AllSamples	0.000196675694893552	200	0.021042229533015	0.0169602463510733	0.0395905802375684	1518731.23469924	677034.412259171	545696.472042256	1273828.19297196	656224.806466451	844465.012684414
Qpetraea	AllSamples	0.000196675694893552	200	0.021042229533015	0.0169602463510733	0.0395905802375684	1518731.23469924	677034.412259171	545696.472042256	1273828.19297196	656224.806466451	844465.012684414
Qpetraea	AllSamples	0.000196706028780586	200	0.021042229533015	0.0169602463510733	0.0395905802375684	1518965.47320916	677034.412259171	545696.472042256	1273828.19297196	656224.806466451	844465.012684414
Qpetraea	AllSamples	0.000196706028780586	200	0.021042229533015	0.0169602463510733	0.0395905802375684	1518965.47320916	677034.412259171	545696.472042256	1273828.19297196	656224.806466451	844465.012684414
Qpetraea	AllSamples	0.000196711768260735	200	0.021042229533015	0.0169602463510733	0.0395905802375684	1519009.79351919	677034.412259171	545696.472042256	1273828.19297196	656224.806466451	844465.012684414
Qpetraea	AllSamples	0.000196711768260735	200	0.021042229533015	0.0169602463510733	0.0395905802375684	1519009.79351919	677034.412259171	545696.472042256	1273828.19297196	656224.806466451	844465.012684414
Qpetraea	AllSamples	0.000196716856711743	200	0.021042229533015	0.0169602463510733	0.0395905802375684	1519049.08657717	677034.412259171	545696.472042256	1273828.19297196	656224.806466451	844465.012684414
Qpetraea	AllSamples	0.000196716856711743	200	0.021042229533015	0.0169602463510733	0.0395905802375684	1519049.08657717	677034.412259171	545696.472042256	1273828.19297196	656224.806466451	844465.012684414
Qpetraea	AllSamples	0.000196735827574462	200	0.021042229533015	0.0169602463510733	0.0395905802375684	1519195.57972557	677034.412259171	545696.472042256	1273828.19297196	656224.806466451	844465.012684414
Qpetraea	AllSamples	0.000196735827574462	200	0.021042229533015	0.0169602463510733	0.0395905802375684	1519195.57972557	677034.412259171	545696.472042256	1273828.19297196	656224.806466451	844465.012684414
Qpetraea	AllSamples	0.000196768494778897	200	0.021042229533015	0.0169602463510733	0.0395905802375684	1519447.83613048	677034.412259171	545696.472042256	1273828.19297196	656224.806466451	844465.012684414
Qpetraea	AllSamples	0.000196768494778897	200	0.021042229533015	0.0169602463510733	0.0395905802375684	1519447.83613048	677034.412259171	545696.472042256	1273828.19297196	656224.806466451	844465.012684414
Qpetraea	AllSamples	0.000196787000788523	200	0.021042229533015	0.0169602463510733	0.0395905802375684	1519590.73967971	677034.412259171	545696.472042256	1273828.19297196	656224.806466451	844465.012684414
Qpetraea	AllSamples	0.000196787000788523	200	0.021042229533015	0.0169602463510733	0.0395905802375684	1519590.73967971	677034.412259171	545696.472042256	1273828.19297196	656224.806466451	844465.012684414
Qpetraea	AllSamples	0.000196803107916338	200	0.021042229533015	0.0169602463510733	0.0395905802375684	1519715.11904508	677034.412259171	545696.472042256	1273828.19297196	656224.806466451	844465.012684414
Qpetraea	AllSamples	0.000196803107916338	200	0.021042229533015	0.0169602463510733	0.0395905802375684	1519715.11904508	677034.412259171	545696.472042256	1273828.19297196	656224.806466451	844465.012684414
Qpetraea	AllSamples	0.0001968337595347	200	0.021042229533015	0.0169602463510733	0.0395905802375684	1519951.81107877	677034.412259171	545696.472042256	1273828.19297196	656224.806466451	844465.012684414
Qpetraea	AllSamples	0.0001968337595347	200	0.021042229533015	0.0169602463510733	0.0395905802375684	1519951.81107877	677034.412259171	545696.472042256	1273828.19297196	656224.806466451	844465.012684414
Qpetraea	AllSamples	0.00019683812004097	200	0.021042229533015	0.0169602463510733	0.0395905802375684	1519985.48294185	677034.412259171	545696.472042256	1273828.19297196	656224.806466451	844465.012684414
Qpetraea	AllSamples	0.00019683812004097	200	0.021042229533015	0.0169602463510733	0.0395905802375684	1519985.48294185	677034.412259171	545696.472042256	1273828.19297196	656224.806466451	844465.012684414
Qpetraea	AllSamples	0.00019683949872564	200	0.021042229533015	0.0169602463510733	0.0395905802375684	1519996.12915552	677034.412259171	545696.472042256	1273828.19297196	656224.806466451	844465.012684414
Qpetraea	AllSamples	0.00019683949872564	200	0.021042229533015	0.0169602463510733	0.0395905802375684	1519996.12915552	677034.412259171	545696.472042256	1273828.19297196	656224.806466451	844465.012684414
Qpetraea	AllSamples	0.000196844761301241	200	0.021042229533015	0.0169602463510733	0.0395905802375684	1520036.76680495	677034.412259171	545696.472042256	1273828.19297196	656224.806466451	844465.012684414
Qpetraea	AllSamples	0.000196844761301241	200	0.021042229533015	0.0169602463510733	0.0395905802375684	1520036.76680495	677034.412259171	545696.472042256	1273828.19297196	656224.806466451	844465.012684414
Qpetraea	AllSamples	0.000196861085323913	200	0.021042229533015	0.0169602463510733	0.0395905802375684	1520162.82103408	677034.412259171	545696.472042256	1273828.19297196	656224.806466451	844465.012684414
Qpetraea	AllSamples	0.000196861085323913	200	0.021042229533015	0.0169602463510733	0.0395905802375684	1520162.82103408	677034.412259171	545696.472042256	1273828.19297196	656224.806466451	844465.012684414
Qpetraea	AllSamples	0.000196875268467008	200	0.021042229533015	0.0169602463510733	0.0395905802375684	1520272.34337458	677034.412259171	545696.472042256	1273828.19297196	656224.806466451	844465.012684414
Qpetraea	AllSamples	0.000196875268467008	200	0.021042229533015	0.0169602463510733	0.0395905802375684	1520272.34337458	677034.412259171	545696.472042256	1273828.19297196	656224.806466451	844465.012684414
Qpetraea	AllSamples	0.00019688123129108	200	0.021042229533015	0.0169602463510733	0.0395905802375684	1520318.38834811	677034.412259171	545696.472042256	1273828.19297196	656224.806466451	844465.012684414
Qpetraea	AllSamples	0.00019688123129108	200	0.021042229533015	0.0169602463510733	0.0395905802375684	1520318.38834811	677034.412259171	545696.472042256	1273828.19297196	656224.806466451	844465.012684414
Qpetraea	AllSamples	0.000196884374762771	200	0.021042229533015	0.0169602463510733	0.0395905802375684	1520342.66226078	677034.412259171	545696.472042256	1273828.19297196	656224.806466451	844465.012684414
Qpetraea	AllSamples	0.000196884374762771	200	0.021042229533015	0.0169602463510733	0.0395905802375684	1520342.66226078	677034.412259171	545696.472042256	1273828.19297196	656224.806466451	844465.012684414
Qpetraea	AllSamples	0.00019690795677745	200	0.021042229533015	0.0169602463510733	0.0395905802375684	1520524.76276023	677034.412259171	545696.472042256	1273828.19297196	656224.806466451	844465.012684414
Qpetraea	AllSamples	0.00019690795677745	200	0.021042229533015	0.0169602463510733	0.0395905802375684	1520524.76276023	677034.412259171	545696.472042256	1273828.19297196	656224.806466451	844465.012684414
Qpetraea	AllSamples	0.000196943356632021	200	0.021042229533015	0.0169602463510733	0.0395905802375684	1520798.12071058	677034.412259171	545696.472042256	1273828.19297196	656224.806466451	844465.012684414
Qpetraea	AllSamples	0.000196943356632021	200	0.021042229533015	0.0169602463510733	0.0395905802375684	1520798.12071058	677034.412259171	545696.472042256	1273828.19297196	656224.806466451	844465.012684414
Qpetraea	AllSamples	0.000196952378554473	200	0.021042229533015	0.0169602463510733	0.0395905802375684	1520867.78806543	677034.412259171	545696.472042256	1273828.19297196	656224.806466451	844465.012684414
Qpetraea	AllSamples	0.000196952378554473	200	0.021042229533015	0.0169602463510733	0.0395905802375684	1520867.78806543	677034.412259171	545696.472042256	1273828.19297196	656224.806466451	844465.012684414
Qpetraea	AllSamples	0.000196983309199538	200	0.021042229533015	0.0169602463510733	0.0395905802375684	1521106.63474547	677034.412259171	545696.472042256	1273828.19297196	656224.806466451	844465.012684414
Qpetraea	AllSamples	0.000196983309199538	200	0.021042229533015	0.0169602463510733	0.0395905802375684	1521106.63474547	677034.412259171	545696.472042256	1273828.19297196	656224.806466451	844465.012684414
Qpetraea	AllSamples	0.000196988633399563	200	0.021042229533015	0.0169602463510733	0.0395905802375684	1521147.74825917	677034.412259171	545696.472042256	1273828.19297196	656224.806466451	844465.012684414
Qpetraea	AllSamples	0.000196988633399563	200	0.021042229533015	0.0169602463510733	0.0395905802375684	1521147.74825917	677034.412259171	545696.472042256	1273828.19297196	656224.806466451	844465.012684414
Qpetraea	AllSamples	0.00019701139588927	200	0.021042229533015	0.0169602463510733	0.0395905802375684	1521323.52038046	677034.412259171	545696.472042256	1273828.19297196	656224.806466451	844465.012684414
Qpetraea	AllSamples	0.00019701139588927	200	0.021042229533015	0.0169602463510733	0.0395905802375684	1521323.52038046	677034.412259171	545696.472042256	1273828.19297196	656224.806466451	844465.012684414
Qpetraea	AllSamples	0.000197012859285896	200	0.021042229533015	0.0169602463510733	0.0395905802375684	1521334.82074051	677034.412259171	545696.472042256	1273828.19297196	656224.806466451	844465.012684414
Qpetraea	AllSamples	0.000197012859285896	200	0.021042229533015	0.0169602463510733	0.0395905802375684	1521334.82074051	677034.412259171	545696.472042256	1273828.19297196	656224.806466451	844465.012684414
Qpetraea	AllSamples	0.000197021253623596	200	0.021042229533015	0.0169602463510733	0.0395905802375684	1521399.64188105	677034.412259171	545696.472042256	1273828.19297196	656224.806466451	844465.012684414
Qpetraea	AllSamples	0.000197021253623596	200	0.021042229533015	0.0169602463510733	0.0395905802375684	1521399.64188105	677034.412259171	545696.472042256	1273828.19297196	656224.806466451	844465.012684414
Qpetraea	AllSamples	0.000197064780559595	200	0.021042229533015	0.0169602463510733	0.0395905802375684	1521735.75721695	677034.412259171	545696.472042256	1273828.19297196	656224.806466451	844465.012684414
Qpetraea	AllSamples	0.000197064780559595	200	0.021042229533015	0.0169602463510733	0.0395905802375684	1521735.75721695	677034.412259171	545696.472042256	1273828.19297196	656224.806466451	844465.012684414
Qpetraea	AllSamples	0.000197068020644903	200	0.021042229533015	0.0169602463510733	0.0395905802375684	1521760.77718072	677034.412259171	545696.472042256	1273828.19297196	656224.806466451	844465.012684414
Qpetraea	AllSamples	0.000197068020644903	200	0.021042229533015	0.0169602463510733	0.0395905802375684	1521760.77718072	677034.412259171	545696.472042256	1273828.19297196	656224.806466451	844465.012684414
Qpetraea	AllSamples	0.000197070336612975	200	0.021042229533015	0.0169602463510733	0.0395905802375684	1521778.66110405	677034.412259171	545696.472042256	1273828.19297196	656224.806466451	844465.012684414
Qpetraea	AllSamples	0.000197070336612975	200	0.021042229533015	0.0169602463510733	0.0395905802375684	1521778.66110405	677034.412259171	545696.472042256	1273828.19297196	656224.806466451	844465.012684414
Qpetraea	AllSamples	0.000197088660030985	200	0.021042229533015	0.0169602463510733	0.0395905802375684	1521920.15467942	677034.412259171	545696.472042256	1273828.19297196	656224.806466451	844465.012684414
Qpetraea	AllSamples	0.000197088660030985	200	0.021042229533015	0.0169602463510733	0.0395905802375684	1521920.15467942	677034.412259171	545696.472042256	1273828.19297196	656224.806466451	844465.012684414
Qpetraea	AllSamples	0.000197091260599624	200	0.021042229533015	0.0169602463510733	0.0395905802375684	1521940.23629054	677034.412259171	545696.472042256	1273828.19297196	656224.806466451	844465.012684414
Qpetraea	AllSamples	0.000197091260599624	200	0.021042229533015	0.0169602463510733	0.0395905802375684	1521940.23629054	677034.412259171	545696.472042256	1273828.19297196	656224.806466451	844465.012684414
Qpetraea	AllSamples	0.000197095978220714	200	0.021042229533015	0.0169602463510733	0.0395905802375684	1521976.66579702	677034.412259171	545696.472042256	1273828.19297196	656224.806466451	844465.012684414
Qpetraea	AllSamples	0.000197095978220714	200	0.021042229533015	0.0169602463510733	0.0395905802375684	1521976.66579702	677034.412259171	545696.472042256	1273828.19297196	656224.806466451	844465.012684414
Qpetraea	AllSamples	0.000197125338520489	200	0.021042229533015	0.0169602463510733	0.0395905802375684	1522203.38625861	677034.412259171	545696.472042256	1273828.19297196	656224.806466451	844465.012684414
Qpetraea	AllSamples	0.000197125338520489	200	0.021042229533015	0.0169602463510733	0.0395905802375684	1522203.38625861	677034.412259171	545696.472042256	1273828.19297196	656224.806466451	844465.012684414
Qpetraea	AllSamples	0.000197156132471904	200	0.021042229533015	0.0169602463510733	0.0395905802375684	1522441.17738922	677034.412259171	545696.472042256	1273828.19297196	656224.806466451	844465.012684414
Qpetraea	AllSamples	0.000197156132471904	200	0.021042229533015	0.0169602463510733	0.0395905802375684	1522441.17738922	677034.412259171	545696.472042256	1273828.19297196	656224.806466451	844465.012684414
Qpetraea	AllSamples	0.000197160421343522	200	0.021042229533015	0.0169602463510733	0.0395905802375684	1522474.29608897	677034.412259171	545696.472042256	1273828.19297196	656224.806466451	844465.012684414
Qpetraea	AllSamples	0.000197160421343522	200	0.021042229533015	0.0169602463510733	0.0395905802375684	1522474.29608897	677034.412259171	545696.472042256	1273828.19297196	656224.806466451	844465.012684414
Qpetraea	AllSamples	0.000197169069321357	200	0.021042229533015	0.0169602463510733	0.0395905802375684	1522541.07584059	677034.412259171	545696.472042256	1273828.19297196	656224.806466451	844465.012684414
Qpetraea	AllSamples	0.000197169069321357	200	0.021042229533015	0.0169602463510733	0.0395905802375684	1522541.07584059	677034.412259171	545696.472042256	1273828.19297196	656224.806466451	844465.012684414
Qpetraea	AllSamples	0.000197180492029947	200	0.021042229533015	0.0169602463510733	0.0395905802375684	1522629.28208454	677034.412259171	545696.472042256	1273828.19297196	656224.806466451	844465.012684414
Qpetraea	AllSamples	0.000197180492029947	200	0.021042229533015	0.0169602463510733	0.0395905802375684	1522629.28208454	677034.412259171	545696.472042256	1273828.19297196	656224.806466451	844465.012684414
Qpetraea	AllSamples	0.000197183233174859	200	0.021042229533015	0.0169602463510733	0.0395905802375684	1522650.44922671	677034.412259171	545696.472042256	1273828.19297196	656224.806466451	844465.012684414
Qpetraea	AllSamples	0.000197183233174859	200	0.021042229533015	0.0169602463510733	0.0395905802375684	1522650.44922671	677034.412259171	545696.472042256	1273828.19297196	656224.806466451	844465.012684414
Qpetraea	AllSamples	0.000197203210840329	200	0.021042229533015	0.0169602463510733	0.0395905802375684	1522804.71691374	677034.412259171	545696.472042256	1273828.19297196	656224.806466451	844465.012684414
Qpetraea	AllSamples	0.000197203210840329	200	0.021042229533015	0.0169602463510733	0.0395905802375684	1522804.71691374	677034.412259171	545696.472042256	1273828.19297196	656224.806466451	844465.012684414
Qpetraea	AllSamples	0.000197218016359683	200	0.021042229533015	0.0169602463510733	0.0395905802375684	1522919.04524852	677034.412259171	545696.472042256	1273828.19297196	656224.806466451	844465.012684414
Qpetraea	AllSamples	0.000197218016359683	200	0.021042229533015	0.0169602463510733	0.0395905802375684	1522919.04524852	677034.412259171	545696.472042256	1273828.19297196	656224.806466451	844465.012684414
Qpetraea	AllSamples	0.000197226436852939	200	0.021042229533015	0.0169602463510733	0.0395905802375684	1522984.06836247	677034.412259171	545696.472042256	1273828.19297196	656224.806466451	844465.012684414
Qpetraea	AllSamples	0.000197226436852939	200	0.021042229533015	0.0169602463510733	0.0395905802375684	1522984.06836247	677034.412259171	545696.472042256	1273828.19297196	656224.806466451	844465.012684414
Qpetraea	AllSamples	0.000197243263389644	200	0.021042229533015	0.0169602463510733	0.0395905802375684	1523114.00300884	677034.412259171	545696.472042256	1273828.19297196	656224.806466451	844465.012684414
Qpetraea	AllSamples	0.000197243263389644	200	0.021042229533015	0.0169602463510733	0.0395905802375684	1523114.00300884	677034.412259171	545696.472042256	1273828.19297196	656224.806466451	844465.012684414
Qpetraea	AllSamples	0.000197269123254645	200	0.021042229533015	0.0169602463510733	0.0395905802375684	1523313.69308606	677034.412259171	545696.472042256	1273828.19297196	656224.806466451	844465.012684414
Qpetraea	AllSamples	0.000197269123254645	200	0.021042229533015	0.0169602463510733	0.0395905802375684	1523313.69308606	677034.412259171	545696.472042256	1273828.19297196	656224.806466451	844465.012684414
Qpetraea	AllSamples	0.000197273861223768	200	0.021042229533015	0.0169602463510733	0.0395905802375684	1523350.27972022	677034.412259171	545696.472042256	1273828.19297196	656224.806466451	844465.012684414
Qpetraea	AllSamples	0.000197273861223768	200	0.021042229533015	0.0169602463510733	0.0395905802375684	1523350.27972022	677034.412259171	545696.472042256	1273828.19297196	656224.806466451	844465.012684414
Qpetraea	AllSamples	0.000197274110864322	200	0.021042229533015	0.0169602463510733	0.0395905802375684	1523352.2074465	677034.412259171	545696.472042256	1273828.19297196	656224.806466451	844465.012684414
Qpetraea	AllSamples	0.000197274110864322	200	0.021042229533015	0.0169602463510733	0.0395905802375684	1523352.2074465	677034.412259171	545696.472042256	1273828.19297196	656224.806466451	844465.012684414
Qpetraea	AllSamples	0.000197284309197993	200	0.021042229533015	0.0169602463510733	0.0395905802375684	1523430.95905786	677034.412259171	545696.472042256	1273828.19297196	656224.806466451	844465.012684414
Qpetraea	AllSamples	0.000197284309197993	200	0.021042229533015	0.0169602463510733	0.0395905802375684	1523430.95905786	677034.412259171	545696.472042256	1273828.19297196	656224.806466451	844465.012684414
Qpetraea	AllSamples	0.0001973035160747	200	0.021042229533015	0.0169602463510733	0.0395905802375684	1523579.27470811	677034.412259171	545696.472042256	1273828.19297196	656224.806466451	844465.012684414
Qpetraea	AllSamples	0.0001973035160747	200	0.021042229533015	0.0169602463510733	0.0395905802375684	1523579.27470811	677034.412259171	545696.472042256	1273828.19297196	656224.806466451	844465.012684414
Qpetraea	AllSamples	0.000197318065820356	200	0.021042229533015	0.0169602463510733	0.0395905802375684	1523691.62795642	677034.412259171	545696.472042256	1273828.19297196	656224.806466451	844465.012684414
Qpetraea	AllSamples	0.000197318065820356	200	0.021042229533015	0.0169602463510733	0.0395905802375684	1523691.62795642	677034.412259171	545696.472042256	1273828.19297196	656224.806466451	844465.012684414
Qpetraea	AllSamples	0.000197346772811892	200	0.021042229533015	0.0169602463510733	0.0395905802375684	1523913.30356673	677034.412259171	545696.472042256	1273828.19297196	656224.806466451	844465.012684414
Qpetraea	AllSamples	0.000197346772811892	200	0.021042229533015	0.0169602463510733	0.0395905802375684	1523913.30356673	677034.412259171	545696.472042256	1273828.19297196	656224.806466451	844465.012684414
Qpetraea	AllSamples	0.00019735482451164	200	0.021042229533015	0.0169602463510733	0.0395905802375684	1523975.47885436	677034.412259171	545696.472042256	1273828.19297196	656224.806466451	844465.012684414
Qpetraea	AllSamples	0.00019735482451164	200	0.021042229533015	0.0169602463510733	0.0395905802375684	1523975.47885436	677034.412259171	545696.472042256	1273828.19297196	656224.806466451	844465.012684414
Qpetraea	AllSamples	0.000197362235904613	200	0.021042229533015	0.0169602463510733	0.0395905802375684	1524032.70968813	677034.412259171	545696.472042256	1273828.19297196	656224.806466451	844465.012684414
Qpetraea	AllSamples	0.000197362235904613	200	0.021042229533015	0.0169602463510733	0.0395905802375684	1524032.70968813	677034.412259171	545696.472042256	1273828.19297196	656224.806466451	844465.012684414
Qpetraea	AllSamples	0.000197396594299667	200	0.021042229533015	0.0169602463510733	0.0395905802375684	1524298.02548006	677034.412259171	545696.472042256	1273828.19297196	656224.806466451	844465.012684414
Qpetraea	AllSamples	0.000197396594299667	200	0.021042229533015	0.0169602463510733	0.0395905802375684	1524298.02548006	677034.412259171	545696.472042256	1273828.19297196	656224.806466451	844465.012684414
Qpetraea	AllSamples	0.000197411139268917	200	0.021042229533015	0.0169602463510733	0.0395905802375684	1524410.34184492	677034.412259171	545696.472042256	1273828.19297196	656224.806466451	844465.012684414
Qpetraea	AllSamples	0.000197411139268917	200	0.021042229533015	0.0169602463510733	0.0395905802375684	1524410.34184492	677034.412259171	545696.472042256	1273828.19297196	656224.806466451	844465.012684414
Qpetraea	AllSamples	0.000197411770215572	200	0.021042229533015	0.0169602463510733	0.0395905802375684	1524415.21401986	677034.412259171	545696.472042256	1273828.19297196	656224.806466451	844465.012684414
Qpetraea	AllSamples	0.000197411770215572	200	0.021042229533015	0.0169602463510733	0.0395905802375684	1524415.21401986	677034.412259171	545696.472042256	1273828.19297196	656224.806466451	844465.012684414
Qpetraea	AllSamples	0.00019741743505086	200	0.021042229533015	0.0169602463510733	0.0395905802375684	1524458.9579217	677034.412259171	545696.472042256	1273828.19297196	656224.806466451	844465.012684414
Qpetraea	AllSamples	0.00019741743505086	200	0.021042229533015	0.0169602463510733	0.0395905802375684	1524458.9579217	677034.412259171	545696.472042256	1273828.19297196	656224.806466451	844465.012684414
Qpetraea	AllSamples	0.000197425331866554	200	0.021042229533015	0.0169602463510733	0.0395905802375684	1524519.93719347	677034.412259171	545696.472042256	1273828.19297196	656224.806466451	844465.012684414
Qpetraea	AllSamples	0.000197425331866554	200	0.021042229533015	0.0169602463510733	0.0395905802375684	1524519.93719347	677034.412259171	545696.472042256	1273828.19297196	656224.806466451	844465.012684414
Qpetraea	AllSamples	0.000197434393334958	200	0.021042229533015	0.0169602463510733	0.0395905802375684	1524589.90992245	677034.412259171	545696.472042256	1273828.19297196	656224.806466451	844465.012684414
Qpetraea	AllSamples	0.000197434393334958	200	0.021042229533015	0.0169602463510733	0.0395905802375684	1524589.90992245	677034.412259171	545696.472042256	1273828.19297196	656224.806466451	844465.012684414
Qpetraea	AllSamples	0.000197451526619484	200	0.021042229533015	0.0169602463510733	0.0395905802375684	1524722.21327787	677034.412259171	545696.472042256	1273828.19297196	656224.806466451	844465.012684414
Qpetraea	AllSamples	0.000197451526619484	200	0.021042229533015	0.0169602463510733	0.0395905802375684	1524722.21327787	677034.412259171	545696.472042256	1273828.19297196	656224.806466451	844465.012684414
Qpetraea	AllSamples	0.000197490687052946	200	0.021042229533015	0.0169602463510733	0.0395905802375684	1525024.61044746	677034.412259171	545696.472042256	1273828.19297196	656224.806466451	844465.012684414
Qpetraea	AllSamples	0.000197490687052946	200	0.021042229533015	0.0169602463510733	0.0395905802375684	1525024.61044746	677034.412259171	545696.472042256	1273828.19297196	656224.806466451	844465.012684414
Qpetraea	AllSamples	0.000197511898304707	200	0.021042229533015	0.0169602463510733	0.0395905802375684	1525188.40389735	677034.412259171	545696.472042256	1273828.19297196	656224.806466451	844465.012684414
Qpetraea	AllSamples	0.000197511898304707	200	0.021042229533015	0.0169602463510733	0.0395905802375684	1525188.40389735	677034.412259171	545696.472042256	1273828.19297196	656224.806466451	844465.012684414
Qpetraea	AllSamples	0.000197522970605366	200	0.021042229533015	0.0169602463510733	0.0395905802375684	1525273.90428854	677034.412259171	545696.472042256	1273828.19297196	656224.806466451	844465.012684414
Qpetraea	AllSamples	0.000197522970605366	200	0.021042229533015	0.0169602463510733	0.0395905802375684	1525273.90428854	677034.412259171	545696.472042256	1273828.19297196	656224.806466451	844465.012684414
Qpetraea	AllSamples	0.000197545738845775	200	0.021042229533015	0.0169602463510733	0.0395905802375684	1525449.7208168	677034.412259171	545696.472042256	1273828.19297196	656224.806466451	844465.012684414
Qpetraea	AllSamples	0.000197545738845775	200	0.021042229533015	0.0169602463510733	0.0395905802375684	1525449.7208168	677034.412259171	545696.472042256	1273828.19297196	656224.806466451	844465.012684414
Qpetraea	AllSamples	0.000197550022109554	200	0.021042229533015	0.0169602463510733	0.0395905802375684	1525482.79621277	677034.412259171	545696.472042256	1273828.19297196	656224.806466451	844465.012684414
Qpetraea	AllSamples	0.000197550022109554	200	0.021042229533015	0.0169602463510733	0.0395905802375684	1525482.79621277	677034.412259171	545696.472042256	1273828.19297196	656224.806466451	844465.012684414
Qpetraea	AllSamples	0.000197562911235898	200	0.021042229533015	0.0169602463510733	0.0395905802375684	1525582.32614593	677034.412259171	545696.472042256	1273828.19297196	656224.806466451	844465.012684414
Qpetraea	AllSamples	0.000197562911235898	200	0.021042229533015	0.0169602463510733	0.0395905802375684	1525582.32614593	677034.412259171	545696.472042256	1273828.19297196	656224.806466451	844465.012684414
Qpetraea	AllSamples	0.000197564963700807	200	0.021042229533015	0.0169602463510733	0.0395905802375684	1525598.1752958	677034.412259171	545696.472042256	1273828.19297196	656224.806466451	844465.012684414
Qpetraea	AllSamples	0.000197564963700807	200	0.021042229533015	0.0169602463510733	0.0395905802375684	1525598.1752958	677034.412259171	545696.472042256	1273828.19297196	656224.806466451	844465.012684414
Qpetraea	AllSamples	0.000197566441082555	200	0.021042229533015	0.0169602463510733	0.0395905802375684	1525609.58364907	677034.412259171	545696.472042256	1273828.19297196	656224.806466451	844465.012684414
Qpetraea	AllSamples	0.000197566441082555	200	0.021042229533015	0.0169602463510733	0.0395905802375684	1525609.58364907	677034.412259171	545696.472042256	1273828.19297196	656224.806466451	844465.012684414
Qpetraea	AllSamples	0.000197569685325111	200	0.021042229533015	0.0169602463510733	0.0395905802375684	1525634.63571515	677034.412259171	545696.472042256	1273828.19297196	656224.806466451	844465.012684414
Qpetraea	AllSamples	0.000197569685325111	200	0.021042229533015	0.0169602463510733	0.0395905802375684	1525634.63571515	677034.412259171	545696.472042256	1273828.19297196	656224.806466451	844465.012684414
Qpetraea	AllSamples	0.000197572522365687	200	0.021042229533015	0.0169602463510733	0.0395905802375684	1525656.54336438	677034.412259171	545696.472042256	1273828.19297196	656224.806466451	844465.012684414
Qpetraea	AllSamples	0.000197572522365687	200	0.021042229533015	0.0169602463510733	0.0395905802375684	1525656.54336438	677034.412259171	545696.472042256	1273828.19297196	656224.806466451	844465.012684414
Qpetraea	AllSamples	0.000197596171060721	200	0.021042229533015	0.0169602463510733	0.0395905802375684	1525839.15877004	677034.412259171	545696.472042256	1273828.19297196	656224.806466451	844465.012684414
Qpetraea	AllSamples	0.000197596171060721	200	0.021042229533015	0.0169602463510733	0.0395905802375684	1525839.15877004	677034.412259171	545696.472042256	1273828.19297196	656224.806466451	844465.012684414
Qpetraea	AllSamples	0.000197604922258399	200	0.021042229533015	0.0169602463510733	0.0395905802375684	1525906.73558609	677034.412259171	545696.472042256	1273828.19297196	656224.806466451	844465.012684414
Qpetraea	AllSamples	0.000197604922258399	200	0.021042229533015	0.0169602463510733	0.0395905802375684	1525906.73558609	677034.412259171	545696.472042256	1273828.19297196	656224.806466451	844465.012684414
Qpetraea	AllSamples	0.000197608458853228	200	0.021042229533015	0.0169602463510733	0.0395905802375684	1525934.04519868	677034.412259171	545696.472042256	1273828.19297196	656224.806466451	844465.012684414
Qpetraea	AllSamples	0.000197608458853228	200	0.021042229533015	0.0169602463510733	0.0395905802375684	1525934.04519868	677034.412259171	545696.472042256	1273828.19297196	656224.806466451	844465.012684414
Qpetraea	AllSamples	0.000197618501368358	200	0.021042229533015	0.0169602463510733	0.0395905802375684	1526011.59357806	677034.412259171	545696.472042256	1273828.19297196	656224.806466451	844465.012684414
Qpetraea	AllSamples	0.000197618501368358	200	0.021042229533015	0.0169602463510733	0.0395905802375684	1526011.59357806	677034.412259171	545696.472042256	1273828.19297196	656224.806466451	844465.012684414
Qpetraea	AllSamples	0.000197618590456663	200	0.021042229533015	0.0169602463510733	0.0395905802375684	1526012.28151864	677034.412259171	545696.472042256	1273828.19297196	656224.806466451	844465.012684414
Qpetraea	AllSamples	0.000197618590456663	200	0.021042229533015	0.0169602463510733	0.0395905802375684	1526012.28151864	677034.412259171	545696.472042256	1273828.19297196	656224.806466451	844465.012684414
Qpetraea	AllSamples	0.000197622226495696	200	0.021042229533015	0.0169602463510733	0.0395905802375684	1526040.35904012	677034.412259171	545696.472042256	1273828.19297196	656224.806466451	844465.012684414
Qpetraea	AllSamples	0.000197622226495696	200	0.021042229533015	0.0169602463510733	0.0395905802375684	1526040.35904012	677034.412259171	545696.472042256	1273828.19297196	656224.806466451	844465.012684414
Qpetraea	AllSamples	0.000197645659109263	200	0.021042229533015	0.0169602463510733	0.0395905802375684	1526221.30586303	677034.412259171	545696.472042256	1273828.19297196	656224.806466451	844465.012684414
Qpetraea	AllSamples	0.000197645659109263	200	0.021042229533015	0.0169602463510733	0.0395905802375684	1526221.30586303	677034.412259171	545696.472042256	1273828.19297196	656224.806466451	844465.012684414
Qpetraea	AllSamples	0.000197649984950848	200	0.021042229533015	0.0169602463510733	0.0395905802375684	1526254.71004516	677034.412259171	545696.472042256	1273828.19297196	656224.806466451	844465.012684414
Qpetraea	AllSamples	0.000197649984950848	200	0.021042229533015	0.0169602463510733	0.0395905802375684	1526254.71004516	677034.412259171	545696.472042256	1273828.19297196	656224.806466451	844465.012684414
Qpetraea	AllSamples	0.000197665488481566	200	0.021042229533015	0.0169602463510733	0.0395905802375684	1526374.42842908	677034.412259171	545696.472042256	1273828.19297196	656224.806466451	844465.012684414
Qpetraea	AllSamples	0.000197665488481566	200	0.021042229533015	0.0169602463510733	0.0395905802375684	1526374.42842908	677034.412259171	545696.472042256	1273828.19297196	656224.806466451	844465.012684414
Qpetraea	AllSamples	0.000197691665000652	200	0.021042229533015	0.0169602463510733	0.0395905802375684	1526576.5637116	677034.412259171	545696.472042256	1273828.19297196	656224.806466451	844465.012684414
Qpetraea	AllSamples	0.000197691665000652	200	0.021042229533015	0.0169602463510733	0.0395905802375684	1526576.5637116	677034.412259171	545696.472042256	1273828.19297196	656224.806466451	844465.012684414
Qpetraea	AllSamples	0.000197732434517015	200	0.021042229533015	0.0169602463510733	0.0395905802375684	1526891.38623177	677034.412259171	545696.472042256	1273828.19297196	656224.806466451	844465.012684414
Qpetraea	AllSamples	0.000197732434517015	200	0.021042229533015	0.0169602463510733	0.0395905802375684	1526891.38623177	677034.412259171	545696.472042256	1273828.19297196	656224.806466451	844465.012684414
Qpetraea	AllSamples	0.000197748816245086	200	0.021042229533015	0.0169602463510733	0.0395905802375684	1527017.88606244	677034.412259171	545696.472042256	1273828.19297196	656224.806466451	844465.012684414
Qpetraea	AllSamples	0.000197748816245086	200	0.021042229533015	0.0169602463510733	0.0395905802375684	1527017.88606244	677034.412259171	545696.472042256	1273828.19297196	656224.806466451	844465.012684414
Qpetraea	AllSamples	0.000197767596481928	200	0.021042229533015	0.0169602463510733	0.0395905802375684	1527162.90719636	677034.412259171	545696.472042256	1273828.19297196	656224.806466451	844465.012684414
Qpetraea	AllSamples	0.000197767596481928	200	0.021042229533015	0.0169602463510733	0.0395905802375684	1527162.90719636	677034.412259171	545696.472042256	1273828.19297196	656224.806466451	844465.012684414
Qpetraea	AllSamples	0.00019777432366852	200	0.021042229533015	0.0169602463510733	0.0395905802375684	1527214.85458317	677034.412259171	545696.472042256	1273828.19297196	656224.806466451	844465.012684414
Qpetraea	AllSamples	0.00019777432366852	200	0.021042229533015	0.0169602463510733	0.0395905802375684	1527214.85458317	677034.412259171	545696.472042256	1273828.19297196	656224.806466451	844465.012684414
Qpetraea	AllSamples	0.00019777569261836	200	0.021042229533015	0.0169602463510733	0.0395905802375684	1527225.4256244	677034.412259171	545696.472042256	1273828.19297196	656224.806466451	844465.012684414
Qpetraea	AllSamples	0.00019777569261836	200	0.021042229533015	0.0169602463510733	0.0395905802375684	1527225.4256244	677034.412259171	545696.472042256	1273828.19297196	656224.806466451	844465.012684414
Qpetraea	AllSamples	0.00019779087856466	200	0.021042229533015	0.0169602463510733	0.0395905802375684	1527342.691619	677034.412259171	545696.472042256	1273828.19297196	656224.806466451	844465.012684414
Qpetraea	AllSamples	0.00019779087856466	200	0.021042229533015	0.0169602463510733	0.0395905802375684	1527342.691619	677034.412259171	545696.472042256	1273828.19297196	656224.806466451	844465.012684414
Qpetraea	AllSamples	0.000197842800718509	200	0.021042229533015	0.0169602463510733	0.0395905802375684	1527743.63489196	677034.412259171	545696.472042256	1273828.19297196	656224.806466451	844465.012684414
Qpetraea	AllSamples	0.000197842800718509	200	0.021042229533015	0.0169602463510733	0.0395905802375684	1527743.63489196	677034.412259171	545696.472042256	1273828.19297196	656224.806466451	844465.012684414
Qpetraea	AllSamples	0.00019784644515372	200	0.021042229533015	0.0169602463510733	0.0395905802375684	1527771.77724881	677034.412259171	545696.472042256	1273828.19297196	656224.806466451	844465.012684414
Qpetraea	AllSamples	0.00019784644515372	200	0.021042229533015	0.0169602463510733	0.0395905802375684	1527771.77724881	677034.412259171	545696.472042256	1273828.19297196	656224.806466451	844465.012684414
Qpetraea	AllSamples	0.000197847553328455	200	0.021042229533015	0.0169602463510733	0.0395905802375684	1527780.33458266	677034.412259171	545696.472042256	1273828.19297196	656224.806466451	844465.012684414
Qpetraea	AllSamples	0.000197847553328455	200	0.021042229533015	0.0169602463510733	0.0395905802375684	1527780.33458266	677034.412259171	545696.472042256	1273828.19297196	656224.806466451	844465.012684414
Qpetraea	AllSamples	0.00019789850042256	200	0.021042229533015	0.0169602463510733	0.0395905802375684	1528173.74843676	677034.412259171	545696.472042256	1273828.19297196	656224.806466451	844465.012684414
Qpetraea	AllSamples	0.00019789850042256	200	0.021042229533015	0.0169602463510733	0.0395905802375684	1528173.74843676	677034.412259171	545696.472042256	1273828.19297196	656224.806466451	844465.012684414
Qpetraea	AllSamples	0.000197914572519756	200	0.021042229533015	0.0169602463510733	0.0395905802375684	1528297.85729542	677034.412259171	545696.472042256	1273828.19297196	656224.806466451	844465.012684414
Qpetraea	AllSamples	0.000197914572519756	200	0.021042229533015	0.0169602463510733	0.0395905802375684	1528297.85729542	677034.412259171	545696.472042256	1273828.19297196	656224.806466451	844465.012684414
Qpetraea	AllSamples	0.000197930305290936	200	0.021042229533015	0.0169602463510733	0.0395905802375684	1528419.34587595	677034.412259171	545696.472042256	1273828.19297196	656224.806466451	844465.012684414
Qpetraea	AllSamples	0.000197930305290936	200	0.021042229533015	0.0169602463510733	0.0395905802375684	1528419.34587595	677034.412259171	545696.472042256	1273828.19297196	656224.806466451	844465.012684414
Qpetraea	AllSamples	0.000197939620275113	200	0.021042229533015	0.0169602463510733	0.0395905802375684	1528491.2762557	677034.412259171	545696.472042256	1273828.19297196	656224.806466451	844465.012684414
Qpetraea	AllSamples	0.000197939620275113	200	0.021042229533015	0.0169602463510733	0.0395905802375684	1528491.2762557	677034.412259171	545696.472042256	1273828.19297196	656224.806466451	844465.012684414
Qpetraea	AllSamples	0.000197978421359463	200	0.021042229533015	0.0169602463510733	0.0395905802375684	1528790.89852867	677034.412259171	545696.472042256	1273828.19297196	656224.806466451	844465.012684414
Qpetraea	AllSamples	0.000197978421359463	200	0.021042229533015	0.0169602463510733	0.0395905802375684	1528790.89852867	677034.412259171	545696.472042256	1273828.19297196	656224.806466451	844465.012684414
Qpetraea	AllSamples	0.000198025472938314	200	0.021042229533015	0.0169602463510733	0.0395905802375684	1529154.2311839	677034.412259171	545696.472042256	1273828.19297196	656224.806466451	844465.012684414
Qpetraea	AllSamples	0.000198025472938314	200	0.021042229533015	0.0169602463510733	0.0395905802375684	1529154.2311839	677034.412259171	545696.472042256	1273828.19297196	656224.806466451	844465.012684414
Qpetraea	AllSamples	0.000198026500056627	200	0.021042229533015	0.0169602463510733	0.0395905802375684	1529162.16259944	677034.412259171	545696.472042256	1273828.19297196	656224.806466451	844465.012684414
Qpetraea	AllSamples	0.000198026500056627	200	0.021042229533015	0.0169602463510733	0.0395905802375684	1529162.16259944	677034.412259171	545696.472042256	1273828.19297196	656224.806466451	844465.012684414
Qpetraea	AllSamples	0.000198049500943971	200	0.021042229533015	0.0169602463510733	0.0395905802375684	1529339.77562912	677034.412259171	545696.472042256	1273828.19297196	656224.806466451	844465.012684414
Qpetraea	AllSamples	0.000198049500943971	200	0.021042229533015	0.0169602463510733	0.0395905802375684	1529339.77562912	677034.412259171	545696.472042256	1273828.19297196	656224.806466451	844465.012684414
Qpetraea	AllSamples	0.000198055001078345	200	0.021042229533015	0.0169602463510733	0.0395905802375684	1529382.24770922	677034.412259171	545696.472042256	1273828.19297196	656224.806466451	844465.012684414
Qpetraea	AllSamples	0.000198055001078345	200	0.021042229533015	0.0169602463510733	0.0395905802375684	1529382.24770922	677034.412259171	545696.472042256	1273828.19297196	656224.806466451	844465.012684414
Qpetraea	AllSamples	0.000198078411770682	200	0.021042229533015	0.0169602463510733	0.0395905802375684	1529563.02525623	677034.412259171	545696.472042256	1273828.19297196	656224.806466451	844465.012684414
Qpetraea	AllSamples	0.000198078411770682	200	0.021042229533015	0.0169602463510733	0.0395905802375684	1529563.02525623	677034.412259171	545696.472042256	1273828.19297196	656224.806466451	844465.012684414
Qpetraea	AllSamples	0.000198085817389233	200	0.021042229533015	0.0169602463510733	0.0395905802375684	1529620.21149987	677034.412259171	545696.472042256	1273828.19297196	656224.806466451	844465.012684414
Qpetraea	AllSamples	0.000198085817389233	200	0.021042229533015	0.0169602463510733	0.0395905802375684	1529620.21149987	677034.412259171	545696.472042256	1273828.19297196	656224.806466451	844465.012684414
Qpetraea	AllSamples	0.000198105878288341	200	0.021042229533015	0.0169602463510733	0.0395905802375684	1529775.12191769	677034.412259171	545696.472042256	1273828.19297196	656224.806466451	844465.012684414
Qpetraea	AllSamples	0.000198105878288341	200	0.021042229533015	0.0169602463510733	0.0395905802375684	1529775.12191769	677034.412259171	545696.472042256	1273828.19297196	656224.806466451	844465.012684414
Qpetraea	AllSamples	0.000198165278140326	200	0.021042229533015	0.0169602463510733	0.0395905802375684	1530233.80803341	677034.412259171	545696.472042256	1273828.19297196	656224.806466451	844465.012684414
Qpetraea	AllSamples	0.000198165278140326	200	0.021042229533015	0.0169602463510733	0.0395905802375684	1530233.80803341	677034.412259171	545696.472042256	1273828.19297196	656224.806466451	844465.012684414
Qpetraea	AllSamples	0.000198177416800057	200	0.021042229533015	0.0169602463510733	0.0395905802375684	1530327.54285758	677034.412259171	545696.472042256	1273828.19297196	656224.806466451	844465.012684414
Qpetraea	AllSamples	0.000198177416800057	200	0.021042229533015	0.0169602463510733	0.0395905802375684	1530327.54285758	677034.412259171	545696.472042256	1273828.19297196	656224.806466451	844465.012684414
Qpetraea	AllSamples	0.000198205539328642	200	0.021042229533015	0.0169602463510733	0.0395905802375684	1530544.70524048	677034.412259171	545696.472042256	1273828.19297196	656224.806466451	844465.012684414
Qpetraea	AllSamples	0.000198205539328642	200	0.021042229533015	0.0169602463510733	0.0395905802375684	1530544.70524048	677034.412259171	545696.472042256	1273828.19297196	656224.806466451	844465.012684414
Qpetraea	AllSamples	0.000198212169916678	200	0.021042229533015	0.0169602463510733	0.0395905802375684	1530595.90669249	677034.412259171	545696.472042256	1273828.19297196	656224.806466451	844465.012684414
Qpetraea	AllSamples	0.000198212169916678	200	0.021042229533015	0.0169602463510733	0.0395905802375684	1530595.90669249	677034.412259171	545696.472042256	1273828.19297196	656224.806466451	844465.012684414
Qpetraea	AllSamples	0.00019821450518006	200	0.021042229533015	0.0169602463510733	0.0395905802375684	1530613.93961437	677034.412259171	545696.472042256	1273828.19297196	656224.806466451	844465.012684414
Qpetraea	AllSamples	0.00019821450518006	200	0.021042229533015	0.0169602463510733	0.0395905802375684	1530613.93961437	677034.412259171	545696.472042256	1273828.19297196	656224.806466451	844465.012684414
Qpetraea	AllSamples	0.0001982360625004	200	0.021042229533015	0.0169602463510733	0.0395905802375684	1530780.4054085	677034.412259171	545696.472042256	1273828.19297196	656224.806466451	844465.012684414
Qpetraea	AllSamples	0.0001982360625004	200	0.021042229533015	0.0169602463510733	0.0395905802375684	1530780.4054085	677034.412259171	545696.472042256	1273828.19297196	656224.806466451	844465.012684414
Qpetraea	AllSamples	0.000198246087739991	200	0.021042229533015	0.0169602463510733	0.0395905802375684	1530857.82038603	677034.412259171	545696.472042256	1273828.19297196	656224.806466451	844465.012684414
Qpetraea	AllSamples	0.000198246087739991	200	0.021042229533015	0.0169602463510733	0.0395905802375684	1530857.82038603	677034.412259171	545696.472042256	1273828.19297196	656224.806466451	844465.012684414
Qpetraea	AllSamples	0.000198257339817135	200	0.021042229533015	0.0169602463510733	0.0395905802375684	1530944.70901263	677034.412259171	545696.472042256	1273828.19297196	656224.806466451	844465.012684414
Qpetraea	AllSamples	0.000198257339817135	200	0.021042229533015	0.0169602463510733	0.0395905802375684	1530944.70901263	677034.412259171	545696.472042256	1273828.19297196	656224.806466451	844465.012684414
Qpetraea	AllSamples	0.000198260988119153	200	0.021042229533015	0.0169602463510733	0.0395905802375684	1530972.88122898	677034.412259171	545696.472042256	1273828.19297196	656224.806466451	844465.012684414
Qpetraea	AllSamples	0.000198260988119153	200	0.021042229533015	0.0169602463510733	0.0395905802375684	1530972.88122898	677034.412259171	545696.472042256	1273828.19297196	656224.806466451	844465.012684414
Qpetraea	AllSamples	0.00019826737115335	200	0.021042229533015	0.0169602463510733	0.0395905802375684	1531022.17106834	677034.412259171	545696.472042256	1273828.19297196	656224.806466451	844465.012684414
Qpetraea	AllSamples	0.00019826737115335	200	0.021042229533015	0.0169602463510733	0.0395905802375684	1531022.17106834	677034.412259171	545696.472042256	1273828.19297196	656224.806466451	844465.012684414
Qpetraea	AllSamples	0.000198295365590494	200	0.021042229533015	0.0169602463510733	0.0395905802375684	1531238.34432814	677034.412259171	545696.472042256	1273828.19297196	656224.806466451	844465.012684414
Qpetraea	AllSamples	0.000198295365590494	200	0.021042229533015	0.0169602463510733	0.0395905802375684	1531238.34432814	677034.412259171	545696.472042256	1273828.19297196	656224.806466451	844465.012684414
Qpetraea	AllSamples	0.000198312810141264	200	0.021042229533015	0.0169602463510733	0.0395905802375684	1531373.05128389	677034.412259171	545696.472042256	1273828.19297196	656224.806466451	844465.012684414
Qpetraea	AllSamples	0.000198312810141264	200	0.021042229533015	0.0169602463510733	0.0395905802375684	1531373.05128389	677034.412259171	545696.472042256	1273828.19297196	656224.806466451	844465.012684414
Qpetraea	AllSamples	0.000198317185281634	200	0.021042229533015	0.0169602463510733	0.0395905802375684	1531406.83615162	677034.412259171	545696.472042256	1273828.19297196	656224.806466451	844465.012684414
Qpetraea	AllSamples	0.000198317185281634	200	0.021042229533015	0.0169602463510733	0.0395905802375684	1531406.83615162	677034.412259171	545696.472042256	1273828.19297196	656224.806466451	844465.012684414
Qpetraea	AllSamples	0.000198352200877415	200	0.021042229533015	0.0169602463510733	0.0395905802375684	1531677.22685263	677034.412259171	545696.472042256	1273828.19297196	656224.806466451	844465.012684414
Qpetraea	AllSamples	0.000198352200877415	200	0.021042229533015	0.0169602463510733	0.0395905802375684	1531677.22685263	677034.412259171	545696.472042256	1273828.19297196	656224.806466451	844465.012684414
Qpetraea	AllSamples	0.000198352304232513	200	0.021042229533015	0.0169602463510733	0.0395905802375684	1531678.02496149	677034.412259171	545696.472042256	1273828.19297196	656224.806466451	844465.012684414
Qpetraea	AllSamples	0.000198352304232513	200	0.021042229533015	0.0169602463510733	0.0395905802375684	1531678.02496149	677034.412259171	545696.472042256	1273828.19297196	656224.806466451	844465.012684414
Qpetraea	AllSamples	0.000198369260729661	200	0.021042229533015	0.0169602463510733	0.0395905802375684	1531808.9631634	677034.412259171	545696.472042256	1273828.19297196	656224.806466451	844465.012684414
Qpetraea	AllSamples	0.000198369260729661	200	0.021042229533015	0.0169602463510733	0.0395905802375684	1531808.9631634	677034.412259171	545696.472042256	1273828.19297196	656224.806466451	844465.012684414
Qpetraea	AllSamples	0.000198380000289211	200	0.021042229533015	0.0169602463510733	0.0395905802375684	1531891.89412518	677034.412259171	545696.472042256	1273828.19297196	656224.806466451	844465.012684414
Qpetraea	AllSamples	0.000198380000289211	200	0.021042229533015	0.0169602463510733	0.0395905802375684	1531891.89412518	677034.412259171	545696.472042256	1273828.19297196	656224.806466451	844465.012684414
Qpetraea	AllSamples	0.000198392719698332	200	0.021042229533015	0.0169602463510733	0.0395905802375684	1531990.11350063	677034.412259171	545696.472042256	1273828.19297196	656224.806466451	844465.012684414
Qpetraea	AllSamples	0.000198392719698332	200	0.021042229533015	0.0169602463510733	0.0395905802375684	1531990.11350063	677034.412259171	545696.472042256	1273828.19297196	656224.806466451	844465.012684414
Qpetraea	AllSamples	0.000198397451171271	200	0.021042229533015	0.0169602463510733	0.0395905802375684	1532026.64997121	677034.412259171	545696.472042256	1273828.19297196	656224.806466451	844465.012684414
Qpetraea	AllSamples	0.000198397451171271	200	0.021042229533015	0.0169602463510733	0.0395905802375684	1532026.64997121	677034.412259171	545696.472042256	1273828.19297196	656224.806466451	844465.012684414
Qpetraea	AllSamples	0.00019843335075185	200	0.021042229533015	0.0169602463510733	0.0395905802375684	1532303.86680965	677034.412259171	545696.472042256	1273828.19297196	656224.806466451	844465.012684414
Qpetraea	AllSamples	0.00019843335075185	200	0.021042229533015	0.0169602463510733	0.0395905802375684	1532303.86680965	677034.412259171	545696.472042256	1273828.19297196	656224.806466451	844465.012684414
Qpetraea	AllSamples	0.000198448851629599	200	0.021042229533015	0.0169602463510733	0.0395905802375684	1532423.56470733	677034.412259171	545696.472042256	1273828.19297196	656224.806466451	844465.012684414
Qpetraea	AllSamples	0.000198448851629599	200	0.021042229533015	0.0169602463510733	0.0395905802375684	1532423.56470733	677034.412259171	545696.472042256	1273828.19297196	656224.806466451	844465.012684414
Qpetraea	AllSamples	0.000198461661396325	200	0.021042229533015	0.0169602463510733	0.0395905802375684	1532522.4818249	677034.412259171	545696.472042256	1273828.19297196	656224.806466451	844465.012684414
Qpetraea	AllSamples	0.000198461661396325	200	0.021042229533015	0.0169602463510733	0.0395905802375684	1532522.4818249	677034.412259171	545696.472042256	1273828.19297196	656224.806466451	844465.012684414
Qpetraea	AllSamples	0.000198475948799285	200	0.021042229533015	0.0169602463510733	0.0395905802375684	1532632.80926089	677034.412259171	545696.472042256	1273828.19297196	656224.806466451	844465.012684414
Qpetraea	AllSamples	0.000198475948799285	200	0.021042229533015	0.0169602463510733	0.0395905802375684	1532632.80926089	677034.412259171	545696.472042256	1273828.19297196	656224.806466451	844465.012684414
Qpetraea	AllSamples	0.000198484761313252	200	0.021042229533015	0.0169602463510733	0.0395905802375684	1532700.85956179	677034.412259171	545696.472042256	1273828.19297196	656224.806466451	844465.012684414
Qpetraea	AllSamples	0.000198484761313252	200	0.021042229533015	0.0169602463510733	0.0395905802375684	1532700.85956179	677034.412259171	545696.472042256	1273828.19297196	656224.806466451	844465.012684414
Qpetraea	AllSamples	0.0001984893917021	200	0.021042229533015	0.0169602463510733	0.0395905802375684	1532736.61546023	677034.412259171	545696.472042256	1273828.19297196	656224.806466451	844465.012684414
Qpetraea	AllSamples	0.0001984893917021	200	0.021042229533015	0.0169602463510733	0.0395905802375684	1532736.61546023	677034.412259171	545696.472042256	1273828.19297196	656224.806466451	844465.012684414
Qpetraea	AllSamples	0.000198493453656762	200	0.021042229533015	0.0169602463510733	0.0395905802375684	1532767.9819055	677034.412259171	545696.472042256	1273828.19297196	656224.806466451	844465.012684414
Qpetraea	AllSamples	0.000198493453656762	200	0.021042229533015	0.0169602463510733	0.0395905802375684	1532767.9819055	677034.412259171	545696.472042256	1273828.19297196	656224.806466451	844465.012684414
Qpetraea	AllSamples	0.000198524476158415	200	0.021042229533015	0.0169602463510733	0.0395905802375684	1533007.53790282	677034.412259171	545696.472042256	1273828.19297196	656224.806466451	844465.012684414
Qpetraea	AllSamples	0.000198524476158415	200	0.021042229533015	0.0169602463510733	0.0395905802375684	1533007.53790282	677034.412259171	545696.472042256	1273828.19297196	656224.806466451	844465.012684414
Qpetraea	AllSamples	0.000198560492780972	200	0.021042229533015	0.0169602463510733	0.0395905802375684	1533285.65854033	677034.412259171	545696.472042256	1273828.19297196	656224.806466451	844465.012684414
Qpetraea	AllSamples	0.000198560492780972	200	0.021042229533015	0.0169602463510733	0.0395905802375684	1533285.65854033	677034.412259171	545696.472042256	1273828.19297196	656224.806466451	844465.012684414
Qpetraea	AllSamples	0.000198573373214393	200	0.021042229533015	0.0169602463510733	0.0395905802375684	1533385.12134667	677034.412259171	545696.472042256	1273828.19297196	656224.806466451	844465.012684414
Qpetraea	AllSamples	0.000198573373214393	200	0.021042229533015	0.0169602463510733	0.0395905802375684	1533385.12134667	677034.412259171	545696.472042256	1273828.19297196	656224.806466451	844465.012684414
Qpetraea	AllSamples	0.000198594991154928	200	0.021042229533015	0.0169602463510733	0.0395905802375684	1533552.05525041	677034.412259171	545696.472042256	1273828.19297196	656224.806466451	844465.012684414
Qpetraea	AllSamples	0.000198594991154928	200	0.021042229533015	0.0169602463510733	0.0395905802375684	1533552.05525041	677034.412259171	545696.472042256	1273828.19297196	656224.806466451	844465.012684414
Qpetraea	AllSamples	0.000198642382671937	200	0.021042229533015	0.0169602463510733	0.0395905802375684	1533918.01291071	677034.412259171	545696.472042256	1273828.19297196	656224.806466451	844465.012684414
Qpetraea	AllSamples	0.000198642382671937	200	0.021042229533015	0.0169602463510733	0.0395905802375684	1533918.01291071	677034.412259171	545696.472042256	1273828.19297196	656224.806466451	844465.012684414
Qpetraea	AllSamples	0.000198644547822451	200	0.021042229533015	0.0169602463510733	0.0395905802375684	1533934.7322197	677034.412259171	545696.472042256	1273828.19297196	656224.806466451	844465.012684414
Qpetraea	AllSamples	0.000198644547822451	200	0.021042229533015	0.0169602463510733	0.0395905802375684	1533934.7322197	677034.412259171	545696.472042256	1273828.19297196	656224.806466451	844465.012684414
Qpetraea	AllSamples	0.000198668271041501	200	0.021042229533015	0.0169602463510733	0.0395905802375684	1534117.92310039	677034.412259171	545696.472042256	1273828.19297196	656224.806466451	844465.012684414
Qpetraea	AllSamples	0.000198668271041501	200	0.021042229533015	0.0169602463510733	0.0395905802375684	1534117.92310039	677034.412259171	545696.472042256	1273828.19297196	656224.806466451	844465.012684414
Qpetraea	AllSamples	0.000198678960367044	200	0.021042229533015	0.0169602463510733	0.0395905802375684	1534200.46615478	677034.412259171	545696.472042256	1273828.19297196	656224.806466451	844465.012684414
Qpetraea	AllSamples	0.000198678960367044	200	0.021042229533015	0.0169602463510733	0.0395905802375684	1534200.46615478	677034.412259171	545696.472042256	1273828.19297196	656224.806466451	844465.012684414
Qpetraea	AllSamples	0.000198679089157445	200	0.021042229533015	0.0169602463510733	0.0395905802375684	1534201.46067525	677034.412259171	545696.472042256	1273828.19297196	656224.806466451	844465.012684414
Qpetraea	AllSamples	0.000198679089157445	200	0.021042229533015	0.0169602463510733	0.0395905802375684	1534201.46067525	677034.412259171	545696.472042256	1273828.19297196	656224.806466451	844465.012684414
Qpetraea	AllSamples	0.000198681107558121	200	0.021042229533015	0.0169602463510733	0.0395905802375684	1534217.04678086	677034.412259171	545696.472042256	1273828.19297196	656224.806466451	844465.012684414
Qpetraea	AllSamples	0.000198681107558121	200	0.021042229533015	0.0169602463510733	0.0395905802375684	1534217.04678086	677034.412259171	545696.472042256	1273828.19297196	656224.806466451	844465.012684414
Qpetraea	AllSamples	0.000198693869577903	200	0.021042229533015	0.0169602463510733	0.0395905802375684	1534315.59519617	677034.412259171	545696.472042256	1273828.19297196	656224.806466451	844465.012684414
Qpetraea	AllSamples	0.000198693869577903	200	0.021042229533015	0.0169602463510733	0.0395905802375684	1534315.59519617	677034.412259171	545696.472042256	1273828.19297196	656224.806466451	844465.012684414
Qpetraea	AllSamples	0.000198724461841156	200	0.021042229533015	0.0169602463510733	0.0395905802375684	1534551.82888924	677034.412259171	545696.472042256	1273828.19297196	656224.806466451	844465.012684414
Qpetraea	AllSamples	0.000198724461841156	200	0.021042229533015	0.0169602463510733	0.0395905802375684	1534551.82888924	677034.412259171	545696.472042256	1273828.19297196	656224.806466451	844465.012684414
Qpetraea	AllSamples	0.000198739995436546	200	0.021042229533015	0.0169602463510733	0.0395905802375684	1534671.77943279	677034.412259171	545696.472042256	1273828.19297196	656224.806466451	844465.012684414
Qpetraea	AllSamples	0.000198739995436546	200	0.021042229533015	0.0169602463510733	0.0395905802375684	1534671.77943279	677034.412259171	545696.472042256	1273828.19297196	656224.806466451	844465.012684414
Qpetraea	AllSamples	0.000198753608301889	200	0.021042229533015	0.0169602463510733	0.0395905802375684	1534776.89808409	677034.412259171	545696.472042256	1273828.19297196	656224.806466451	844465.012684414
Qpetraea	AllSamples	0.000198753608301889	200	0.021042229533015	0.0169602463510733	0.0395905802375684	1534776.89808409	677034.412259171	545696.472042256	1273828.19297196	656224.806466451	844465.012684414
Qpetraea	AllSamples	0.000198766054649159	200	0.021042229533015	0.0169602463510733	0.0395905802375684	1534873.00887382	677034.412259171	545696.472042256	1273828.19297196	656224.806466451	844465.012684414
Qpetraea	AllSamples	0.000198766054649159	200	0.021042229533015	0.0169602463510733	0.0395905802375684	1534873.00887382	677034.412259171	545696.472042256	1273828.19297196	656224.806466451	844465.012684414
Qpetraea	AllSamples	0.000198818305386498	200	0.021042229533015	0.0169602463510733	0.0395905802375684	1535276.48947102	677034.412259171	545696.472042256	1273828.19297196	656224.806466451	844465.012684414
Qpetraea	AllSamples	0.000198818305386498	200	0.021042229533015	0.0169602463510733	0.0395905802375684	1535276.48947102	677034.412259171	545696.472042256	1273828.19297196	656224.806466451	844465.012684414
Qpetraea	AllSamples	0.000198824447222618	200	0.021042229533015	0.0169602463510733	0.0395905802375684	1535323.91677697	677034.412259171	545696.472042256	1273828.19297196	656224.806466451	844465.012684414
Qpetraea	AllSamples	0.000198824447222618	200	0.021042229533015	0.0169602463510733	0.0395905802375684	1535323.91677697	677034.412259171	545696.472042256	1273828.19297196	656224.806466451	844465.012684414
Qpetraea	AllSamples	0.000198826625421793	200	0.021042229533015	0.0169602463510733	0.0395905802375684	1535340.73684782	677034.412259171	545696.472042256	1273828.19297196	656224.806466451	844465.012684414
Qpetraea	AllSamples	0.000198826625421793	200	0.021042229533015	0.0169602463510733	0.0395905802375684	1535340.73684782	677034.412259171	545696.472042256	1273828.19297196	656224.806466451	844465.012684414
Qpetraea	AllSamples	0.000198857337886	200	0.021042229533015	0.0169602463510733	0.0395905802375684	1535577.89873359	677034.412259171	545696.472042256	1273828.19297196	656224.806466451	844465.012684414
Qpetraea	AllSamples	0.000198857337886	200	0.021042229533015	0.0169602463510733	0.0395905802375684	1535577.89873359	677034.412259171	545696.472042256	1273828.19297196	656224.806466451	844465.012684414
Qpetraea	AllSamples	0.000198885108879083	200	0.021042229533015	0.0169602463510733	0.0395905802375684	1535792.34655663	677034.412259171	545696.472042256	1273828.19297196	656224.806466451	844465.012684414
Qpetraea	AllSamples	0.000198885108879083	200	0.021042229533015	0.0169602463510733	0.0395905802375684	1535792.34655663	677034.412259171	545696.472042256	1273828.19297196	656224.806466451	844465.012684414
Qpetraea	AllSamples	0.000198900281570441	200	0.021042229533015	0.0169602463510733	0.0395905802375684	1535909.51019646	677034.412259171	545696.472042256	1273828.19297196	656224.806466451	844465.012684414
Qpetraea	AllSamples	0.000198900281570441	200	0.021042229533015	0.0169602463510733	0.0395905802375684	1535909.51019646	677034.412259171	545696.472042256	1273828.19297196	656224.806466451	844465.012684414
Qpetraea	AllSamples	0.000198902102281793	200	0.021042229533015	0.0169602463510733	0.0395905802375684	1535923.56974358	677034.412259171	545696.472042256	1273828.19297196	656224.806466451	844465.012684414
Qpetraea	AllSamples	0.000198902102281793	200	0.021042229533015	0.0169602463510733	0.0395905802375684	1535923.56974358	677034.412259171	545696.472042256	1273828.19297196	656224.806466451	844465.012684414
Qpetraea	AllSamples	0.000198915161563669	200	0.021042229533015	0.0169602463510733	0.0395905802375684	1536024.41361906	677034.412259171	545696.472042256	1273828.19297196	656224.806466451	844465.012684414
Qpetraea	AllSamples	0.000198915161563669	200	0.021042229533015	0.0169602463510733	0.0395905802375684	1536024.41361906	677034.412259171	545696.472042256	1273828.19297196	656224.806466451	844465.012684414
Qpetraea	AllSamples	0.000198925022459575	200	0.021042229533015	0.0169602463510733	0.0395905802375684	1536100.5595334	677034.412259171	545696.472042256	1273828.19297196	656224.806466451	844465.012684414
Qpetraea	AllSamples	0.000198925022459575	200	0.021042229533015	0.0169602463510733	0.0395905802375684	1536100.5595334	677034.412259171	545696.472042256	1273828.19297196	656224.806466451	844465.012684414
Qpetraea	AllSamples	0.000198927938693564	200	0.021042229533015	0.0169602463510733	0.0395905802375684	1536123.07871478	677034.412259171	545696.472042256	1273828.19297196	656224.806466451	844465.012684414
Qpetraea	AllSamples	0.000198927938693564	200	0.021042229533015	0.0169602463510733	0.0395905802375684	1536123.07871478	677034.412259171	545696.472042256	1273828.19297196	656224.806466451	844465.012684414
Qpetraea	AllSamples	0.00019894758285364	200	0.021042229533015	0.0169602463510733	0.0395905802375684	1536274.77107058	677034.412259171	545696.472042256	1273828.19297196	656224.806466451	844465.012684414
Qpetraea	AllSamples	0.00019894758285364	200	0.021042229533015	0.0169602463510733	0.0395905802375684	1536274.77107058	677034.412259171	545696.472042256	1273828.19297196	656224.806466451	844465.012684414
Qpetraea	AllSamples	0.000198963326418535	200	0.021042229533015	0.0169602463510733	0.0395905802375684	1536396.34300027	677034.412259171	545696.472042256	1273828.19297196	656224.806466451	844465.012684414
Qpetraea	AllSamples	0.000198963326418535	200	0.021042229533015	0.0169602463510733	0.0395905802375684	1536396.34300027	677034.412259171	545696.472042256	1273828.19297196	656224.806466451	844465.012684414
Qpetraea	AllSamples	0.000198966147442538	200	0.021042229533015	0.0169602463510733	0.0395905802375684	1536418.1269694	677034.412259171	545696.472042256	1273828.19297196	656224.806466451	844465.012684414
Qpetraea	AllSamples	0.000198966147442538	200	0.021042229533015	0.0169602463510733	0.0395905802375684	1536418.1269694	677034.412259171	545696.472042256	1273828.19297196	656224.806466451	844465.012684414
Qpetraea	AllSamples	0.000198974623146614	200	0.021042229533015	0.0169602463510733	0.0395905802375684	1536483.57642173	677034.412259171	545696.472042256	1273828.19297196	656224.806466451	844465.012684414
Qpetraea	AllSamples	0.000198974623146614	200	0.021042229533015	0.0169602463510733	0.0395905802375684	1536483.57642173	677034.412259171	545696.472042256	1273828.19297196	656224.806466451	844465.012684414
Qpetraea	AllSamples	0.000198979603929546	200	0.021042229533015	0.0169602463510733	0.0395905802375684	1536522.03806599	677034.412259171	545696.472042256	1273828.19297196	656224.806466451	844465.012684414
Qpetraea	AllSamples	0.000198979603929546	200	0.021042229533015	0.0169602463510733	0.0395905802375684	1536522.03806599	677034.412259171	545696.472042256	1273828.19297196	656224.806466451	844465.012684414
Qpetraea	AllSamples	0.000198982740390098	200	0.021042229533015	0.0169602463510733	0.0395905802375684	1536546.25783859	677034.412259171	545696.472042256	1273828.19297196	656224.806466451	844465.012684414
Qpetraea	AllSamples	0.000198982740390098	200	0.021042229533015	0.0169602463510733	0.0395905802375684	1536546.25783859	677034.412259171	545696.472042256	1273828.19297196	656224.806466451	844465.012684414
Qpetraea	AllSamples	0.000199056134250529	200	0.021042229533015	0.0169602463510733	0.0395905802375684	1537113.00579559	677034.412259171	545696.472042256	1273828.19297196	656224.806466451	844465.012684414
Qpetraea	AllSamples	0.000199056134250529	200	0.021042229533015	0.0169602463510733	0.0395905802375684	1537113.00579559	677034.412259171	545696.472042256	1273828.19297196	656224.806466451	844465.012684414
Qpetraea	AllSamples	0.000199058711997474	200	0.021042229533015	0.0169602463510733	0.0395905802375684	1537132.91117741	677034.412259171	545696.472042256	1273828.19297196	656224.806466451	844465.012684414
Qpetraea	AllSamples	0.000199058711997474	200	0.021042229533015	0.0169602463510733	0.0395905802375684	1537132.91117741	677034.412259171	545696.472042256	1273828.19297196	656224.806466451	844465.012684414
Qpetraea	AllSamples	0.000199067405600523	200	0.021042229533015	0.0169602463510733	0.0395905802375684	1537200.04324728	677034.412259171	545696.472042256	1273828.19297196	656224.806466451	844465.012684414
Qpetraea	AllSamples	0.000199067405600523	200	0.021042229533015	0.0169602463510733	0.0395905802375684	1537200.04324728	677034.412259171	545696.472042256	1273828.19297196	656224.806466451	844465.012684414
Qpetraea	AllSamples	0.000199069002118074	200	0.021042229533015	0.0169602463510733	0.0395905802375684	1537212.37156814	677034.412259171	545696.472042256	1273828.19297196	656224.806466451	844465.012684414
Qpetraea	AllSamples	0.000199069002118074	200	0.021042229533015	0.0169602463510733	0.0395905802375684	1537212.37156814	677034.412259171	545696.472042256	1273828.19297196	656224.806466451	844465.012684414
Qpetraea	AllSamples	0.000199080566339506	200	0.021042229533015	0.0169602463510733	0.0395905802375684	1537301.67057534	677034.412259171	545696.472042256	1273828.19297196	656224.806466451	844465.012684414
Qpetraea	AllSamples	0.000199080566339506	200	0.021042229533015	0.0169602463510733	0.0395905802375684	1537301.67057534	677034.412259171	545696.472042256	1273828.19297196	656224.806466451	844465.012684414
Qpetraea	AllSamples	0.000199094111190186	200	0.021042229533015	0.0169602463510733	0.0395905802375684	1537406.26401688	677034.412259171	545696.472042256	1273828.19297196	656224.806466451	844465.012684414
Qpetraea	AllSamples	0.000199094111190186	200	0.021042229533015	0.0169602463510733	0.0395905802375684	1537406.26401688	677034.412259171	545696.472042256	1273828.19297196	656224.806466451	844465.012684414
Qpetraea	AllSamples	0.000199103381445896	200	0.021042229533015	0.0169602463510733	0.0395905802375684	1537477.84900306	677034.412259171	545696.472042256	1273828.19297196	656224.806466451	844465.012684414
Qpetraea	AllSamples	0.000199103381445896	200	0.021042229533015	0.0169602463510733	0.0395905802375684	1537477.84900306	677034.412259171	545696.472042256	1273828.19297196	656224.806466451	844465.012684414
Qpetraea	AllSamples	0.000199128631116215	200	0.021042229533015	0.0169602463510733	0.0395905802375684	1537672.82715224	677034.412259171	545696.472042256	1273828.19297196	656224.806466451	844465.012684414
Qpetraea	AllSamples	0.000199128631116215	200	0.021042229533015	0.0169602463510733	0.0395905802375684	1537672.82715224	677034.412259171	545696.472042256	1273828.19297196	656224.806466451	844465.012684414
Qpetraea	AllSamples	0.000199146332524721	200	0.021042229533015	0.0169602463510733	0.0395905802375684	1537809.51756542	677034.412259171	545696.472042256	1273828.19297196	656224.806466451	844465.012684414
Qpetraea	AllSamples	0.000199146332524721	200	0.021042229533015	0.0169602463510733	0.0395905802375684	1537809.51756542	677034.412259171	545696.472042256	1273828.19297196	656224.806466451	844465.012684414
Qpetraea	AllSamples	0.000199153136023745	200	0.021042229533015	0.0169602463510733	0.0395905802375684	1537862.05423742	677034.412259171	545696.472042256	1273828.19297196	656224.806466451	844465.012684414
Qpetraea	AllSamples	0.000199153136023745	200	0.021042229533015	0.0169602463510733	0.0395905802375684	1537862.05423742	677034.412259171	545696.472042256	1273828.19297196	656224.806466451	844465.012684414
Qpetraea	AllSamples	0.000199155421358153	200	0.021042229533015	0.0169602463510733	0.0395905802375684	1537879.70160736	677034.412259171	545696.472042256	1273828.19297196	656224.806466451	844465.012684414
Qpetraea	AllSamples	0.000199155421358153	200	0.021042229533015	0.0169602463510733	0.0395905802375684	1537879.70160736	677034.412259171	545696.472042256	1273828.19297196	656224.806466451	844465.012684414
Qpetraea	AllSamples	0.000199165287048622	200	0.021042229533015	0.0169602463510733	0.0395905802375684	1537955.88454534	677034.412259171	545696.472042256	1273828.19297196	656224.806466451	844465.012684414
Qpetraea	AllSamples	0.000199165287048622	200	0.021042229533015	0.0169602463510733	0.0395905802375684	1537955.88454534	677034.412259171	545696.472042256	1273828.19297196	656224.806466451	844465.012684414
Qpetraea	AllSamples	0.000199182198743132	200	0.021042229533015	0.0169602463510733	0.0395905802375684	1538086.47678094	677034.412259171	545696.472042256	1273828.19297196	656224.806466451	844465.012684414
Qpetraea	AllSamples	0.000199182198743132	200	0.021042229533015	0.0169602463510733	0.0395905802375684	1538086.47678094	677034.412259171	545696.472042256	1273828.19297196	656224.806466451	844465.012684414
Qpetraea	AllSamples	0.000199198820535014	200	0.021042229533015	0.0169602463510733	0.0395905802375684	1538214.83038621	677034.412259171	545696.472042256	1273828.19297196	656224.806466451	844465.012684414
Qpetraea	AllSamples	0.000199198820535014	200	0.021042229533015	0.0169602463510733	0.0395905802375684	1538214.83038621	677034.412259171	545696.472042256	1273828.19297196	656224.806466451	844465.012684414
Qpetraea	AllSamples	0.000199230614697709	200	0.021042229533015	0.0169602463510733	0.0395905802375684	1538460.34515606	677034.412259171	545696.472042256	1273828.19297196	656224.806466451	844465.012684414
Qpetraea	AllSamples	0.000199230614697709	200	0.021042229533015	0.0169602463510733	0.0395905802375684	1538460.34515606	677034.412259171	545696.472042256	1273828.19297196	656224.806466451	844465.012684414
Qpetraea	AllSamples	0.000199236958168687	200	0.021042229533015	0.0169602463510733	0.0395905802375684	1538509.32948793	677034.412259171	545696.472042256	1273828.19297196	656224.806466451	844465.012684414
Qpetraea	AllSamples	0.000199236958168687	200	0.021042229533015	0.0169602463510733	0.0395905802375684	1538509.32948793	677034.412259171	545696.472042256	1273828.19297196	656224.806466451	844465.012684414
Qpetraea	AllSamples	0.000199259922496761	200	0.021042229533015	0.0169602463510733	0.0395905802375684	1538686.66020665	677034.412259171	545696.472042256	1273828.19297196	656224.806466451	844465.012684414
Qpetraea	AllSamples	0.000199259922496761	200	0.021042229533015	0.0169602463510733	0.0395905802375684	1538686.66020665	677034.412259171	545696.472042256	1273828.19297196	656224.806466451	844465.012684414
Qpetraea	AllSamples	0.000199289603683828	200	0.021042229533015	0.0169602463510733	0.0395905802375684	1538915.85856238	677034.412259171	545696.472042256	1273828.19297196	656224.806466451	844465.012684414
Qpetraea	AllSamples	0.000199289603683828	200	0.021042229533015	0.0169602463510733	0.0395905802375684	1538915.85856238	677034.412259171	545696.472042256	1273828.19297196	656224.806466451	844465.012684414
Qpetraea	AllSamples	0.000199290631835435	200	0.021042229533015	0.0169602463510733	0.0395905802375684	1538923.79795702	677034.412259171	545696.472042256	1273828.19297196	656224.806466451	844465.012684414
Qpetraea	AllSamples	0.000199290631835435	200	0.021042229533015	0.0169602463510733	0.0395905802375684	1538923.79795702	677034.412259171	545696.472042256	1273828.19297196	656224.806466451	844465.012684414
Qpetraea	AllSamples	0.000199303964575879	200	0.021042229533015	0.0169602463510733	0.0395905802375684	1539026.75348169	677034.412259171	545696.472042256	1273828.19297196	656224.806466451	844465.012684414
Qpetraea	AllSamples	0.000199303964575879	200	0.021042229533015	0.0169602463510733	0.0395905802375684	1539026.75348169	677034.412259171	545696.472042256	1273828.19297196	656224.806466451	844465.012684414
Qpetraea	AllSamples	0.000199315603788683	200	0.021042229533015	0.0169602463510733	0.0395905802375684	1539116.63157284	677034.412259171	545696.472042256	1273828.19297196	656224.806466451	844465.012684414
Qpetraea	AllSamples	0.000199315603788683	200	0.021042229533015	0.0169602463510733	0.0395905802375684	1539116.63157284	677034.412259171	545696.472042256	1273828.19297196	656224.806466451	844465.012684414
Qpetraea	AllSamples	0.000199324435298987	200	0.021042229533015	0.0169602463510733	0.0395905802375684	1539184.8285636	677034.412259171	545696.472042256	1273828.19297196	656224.806466451	844465.012684414
Qpetraea	AllSamples	0.000199324435298987	200	0.021042229533015	0.0169602463510733	0.0395905802375684	1539184.8285636	677034.412259171	545696.472042256	1273828.19297196	656224.806466451	844465.012684414
Qpetraea	AllSamples	0.000199341875243051	200	0.021042229533015	0.0169602463510733	0.0395905802375684	1539319.49994634	677034.412259171	545696.472042256	1273828.19297196	656224.806466451	844465.012684414
Qpetraea	AllSamples	0.000199341875243051	200	0.021042229533015	0.0169602463510733	0.0395905802375684	1539319.49994634	677034.412259171	545696.472042256	1273828.19297196	656224.806466451	844465.012684414
Qpetraea	AllSamples	0.000199357042952188	200	0.021042229533015	0.0169602463510733	0.0395905802375684	1539436.62511342	677034.412259171	545696.472042256	1273828.19297196	656224.806466451	844465.012684414
Qpetraea	AllSamples	0.000199357042952188	200	0.021042229533015	0.0169602463510733	0.0395905802375684	1539436.62511342	677034.412259171	545696.472042256	1273828.19297196	656224.806466451	844465.012684414
Qpetraea	AllSamples	0.000199365173976525	200	0.021042229533015	0.0169602463510733	0.0395905802375684	1539499.41294614	677034.412259171	545696.472042256	1273828.19297196	656224.806466451	844465.012684414
Qpetraea	AllSamples	0.000199365173976525	200	0.021042229533015	0.0169602463510733	0.0395905802375684	1539499.41294614	677034.412259171	545696.472042256	1273828.19297196	656224.806466451	844465.012684414
Qpetraea	AllSamples	0.000199387025900587	200	0.021042229533015	0.0169602463510733	0.0395905802375684	1539668.15367249	677034.412259171	545696.472042256	1273828.19297196	656224.806466451	844465.012684414
Qpetraea	AllSamples	0.000199387025900587	200	0.021042229533015	0.0169602463510733	0.0395905802375684	1539668.15367249	677034.412259171	545696.472042256	1273828.19297196	656224.806466451	844465.012684414
Qpetraea	AllSamples	0.000199397161010535	200	0.021042229533015	0.0169602463510733	0.0395905802375684	1539746.41706977	677034.412259171	545696.472042256	1273828.19297196	656224.806466451	844465.012684414
Qpetraea	AllSamples	0.000199397161010535	200	0.021042229533015	0.0169602463510733	0.0395905802375684	1539746.41706977	677034.412259171	545696.472042256	1273828.19297196	656224.806466451	844465.012684414
Qpetraea	AllSamples	0.000199432433122452	200	0.021042229533015	0.0169602463510733	0.0395905802375684	1540018.78859036	677034.412259171	545696.472042256	1273828.19297196	656224.806466451	844465.012684414
Qpetraea	AllSamples	0.000199432433122452	200	0.021042229533015	0.0169602463510733	0.0395905802375684	1540018.78859036	677034.412259171	545696.472042256	1273828.19297196	656224.806466451	844465.012684414
Qpetraea	AllSamples	0.000199436001391486	200	0.021042229533015	0.0169602463510733	0.0395905802375684	1540046.3427914	677034.412259171	545696.472042256	1273828.19297196	656224.806466451	844465.012684414
Qpetraea	AllSamples	0.000199436001391486	200	0.021042229533015	0.0169602463510733	0.0395905802375684	1540046.3427914	677034.412259171	545696.472042256	1273828.19297196	656224.806466451	844465.012684414
Qpetraea	AllSamples	0.000199441849460812	200	0.021042229533015	0.0169602463510733	0.0395905802375684	1540091.50162789	677034.412259171	545696.472042256	1273828.19297196	656224.806466451	844465.012684414
Qpetraea	AllSamples	0.000199441849460812	200	0.021042229533015	0.0169602463510733	0.0395905802375684	1540091.50162789	677034.412259171	545696.472042256	1273828.19297196	656224.806466451	844465.012684414
Qpetraea	AllSamples	0.000199457564361861	200	0.021042229533015	0.0169602463510733	0.0395905802375684	1540212.85221514	677034.412259171	545696.472042256	1273828.19297196	656224.806466451	844465.012684414
Qpetraea	AllSamples	0.000199457564361861	200	0.021042229533015	0.0169602463510733	0.0395905802375684	1540212.85221514	677034.412259171	545696.472042256	1273828.19297196	656224.806466451	844465.012684414
Qpetraea	AllSamples	0.000199467470306197	200	0.021042229533015	0.0169602463510733	0.0395905802375684	1540289.3459938	677034.412259171	545696.472042256	1273828.19297196	656224.806466451	844465.012684414
Qpetraea	AllSamples	0.000199467470306197	200	0.021042229533015	0.0169602463510733	0.0395905802375684	1540289.3459938	677034.412259171	545696.472042256	1273828.19297196	656224.806466451	844465.012684414
Qpetraea	AllSamples	0.000199478506218734	200	0.021042229533015	0.0169602463510733	0.0395905802375684	1540374.56539563	677034.412259171	545696.472042256	1273828.19297196	656224.806466451	844465.012684414
Qpetraea	AllSamples	0.000199478506218734	200	0.021042229533015	0.0169602463510733	0.0395905802375684	1540374.56539563	677034.412259171	545696.472042256	1273828.19297196	656224.806466451	844465.012684414
Qpetraea	AllSamples	0.000199480738289274	200	0.021042229533015	0.0169602463510733	0.0395905802375684	1540391.80146158	677034.412259171	545696.472042256	1273828.19297196	656224.806466451	844465.012684414
Qpetraea	AllSamples	0.000199480738289274	200	0.021042229533015	0.0169602463510733	0.0395905802375684	1540391.80146158	677034.412259171	545696.472042256	1273828.19297196	656224.806466451	844465.012684414
Qpetraea	AllSamples	0.000199490484351514	200	0.021042229533015	0.0169602463510733	0.0395905802375684	1540467.06062945	677034.412259171	545696.472042256	1273828.19297196	656224.806466451	844465.012684414
Qpetraea	AllSamples	0.000199490484351514	200	0.021042229533015	0.0169602463510733	0.0395905802375684	1540467.06062945	677034.412259171	545696.472042256	1273828.19297196	656224.806466451	844465.012684414
Qpetraea	AllSamples	0.000199493133716984	200	0.021042229533015	0.0169602463510733	0.0395905802375684	1540487.51905007	677034.412259171	545696.472042256	1273828.19297196	656224.806466451	844465.012684414
Qpetraea	AllSamples	0.000199493133716984	200	0.021042229533015	0.0169602463510733	0.0395905802375684	1540487.51905007	677034.412259171	545696.472042256	1273828.19297196	656224.806466451	844465.012684414
Qpetraea	AllSamples	0.000199506160118418	200	0.021042229533015	0.0169602463510733	0.0395905802375684	1540588.10902253	677034.412259171	545696.472042256	1273828.19297196	656224.806466451	844465.012684414
Qpetraea	AllSamples	0.000199506160118418	200	0.021042229533015	0.0169602463510733	0.0395905802375684	1540588.10902253	677034.412259171	545696.472042256	1273828.19297196	656224.806466451	844465.012684414
Qpetraea	AllSamples	0.000199544095697742	200	0.021042229533015	0.0169602463510733	0.0395905802375684	1540881.04785901	677034.412259171	545696.472042256	1273828.19297196	656224.806466451	844465.012684414
Qpetraea	AllSamples	0.000199544095697742	200	0.021042229533015	0.0169602463510733	0.0395905802375684	1540881.04785901	677034.412259171	545696.472042256	1273828.19297196	656224.806466451	844465.012684414
Qpetraea	AllSamples	0.000199546811030146	200	0.021042229533015	0.0169602463510733	0.0395905802375684	1540902.0156768	677034.412259171	545696.472042256	1273828.19297196	656224.806466451	844465.012684414
Qpetraea	AllSamples	0.000199546811030146	200	0.021042229533015	0.0169602463510733	0.0395905802375684	1540902.0156768	677034.412259171	545696.472042256	1273828.19297196	656224.806466451	844465.012684414
Qpetraea	AllSamples	0.000199573285870422	200	0.021042229533015	0.0169602463510733	0.0395905802375684	1541106.45459785	677034.412259171	545696.472042256	1273828.19297196	656224.806466451	844465.012684414
Qpetraea	AllSamples	0.000199573285870422	200	0.021042229533015	0.0169602463510733	0.0395905802375684	1541106.45459785	677034.412259171	545696.472042256	1273828.19297196	656224.806466451	844465.012684414
Qpetraea	AllSamples	0.00019957433908182	200	0.021042229533015	0.0169602463510733	0.0395905802375684	1541114.5875044	677034.412259171	545696.472042256	1273828.19297196	656224.806466451	844465.012684414
Qpetraea	AllSamples	0.00019957433908182	200	0.021042229533015	0.0169602463510733	0.0395905802375684	1541114.5875044	677034.412259171	545696.472042256	1273828.19297196	656224.806466451	844465.012684414
Qpetraea	AllSamples	0.000199637239209778	200	0.021042229533015	0.0169602463510733	0.0395905802375684	1541600.30277821	677034.412259171	545696.472042256	1273828.19297196	656224.806466451	844465.012684414
Qpetraea	AllSamples	0.000199637239209778	200	0.021042229533015	0.0169602463510733	0.0395905802375684	1541600.30277821	677034.412259171	545696.472042256	1273828.19297196	656224.806466451	844465.012684414
Qpetraea	AllSamples	0.000199637489772664	200	0.021042229533015	0.0169602463510733	0.0395905802375684	1541602.23762675	677034.412259171	545696.472042256	1273828.19297196	656224.806466451	844465.012684414
Qpetraea	AllSamples	0.000199637489772664	200	0.021042229533015	0.0169602463510733	0.0395905802375684	1541602.23762675	677034.412259171	545696.472042256	1273828.19297196	656224.806466451	844465.012684414
Qpetraea	AllSamples	0.000199641435718519	200	0.021042229533015	0.0169602463510733	0.0395905802375684	1541632.70825111	677034.412259171	545696.472042256	1273828.19297196	656224.806466451	844465.012684414
Qpetraea	AllSamples	0.000199641435718519	200	0.021042229533015	0.0169602463510733	0.0395905802375684	1541632.70825111	677034.412259171	545696.472042256	1273828.19297196	656224.806466451	844465.012684414
Qpetraea	AllSamples	0.000199647133053163	200	0.021042229533015	0.0169602463510733	0.0395905802375684	1541676.70311323	677034.412259171	545696.472042256	1273828.19297196	656224.806466451	844465.012684414
Qpetraea	AllSamples	0.000199647133053163	200	0.021042229533015	0.0169602463510733	0.0395905802375684	1541676.70311323	677034.412259171	545696.472042256	1273828.19297196	656224.806466451	844465.012684414
Qpetraea	AllSamples	0.000199656542890605	200	0.021042229533015	0.0169602463510733	0.0395905802375684	1541749.36595062	677034.412259171	545696.472042256	1273828.19297196	656224.806466451	844465.012684414
Qpetraea	AllSamples	0.000199656542890605	200	0.021042229533015	0.0169602463510733	0.0395905802375684	1541749.36595062	677034.412259171	545696.472042256	1273828.19297196	656224.806466451	844465.012684414
Qpetraea	AllSamples	0.000199682960714072	200	0.021042229533015	0.0169602463510733	0.0395905802375684	1541953.36458743	677034.412259171	545696.472042256	1273828.19297196	656224.806466451	844465.012684414
Qpetraea	AllSamples	0.000199682960714072	200	0.021042229533015	0.0169602463510733	0.0395905802375684	1541953.36458743	677034.412259171	545696.472042256	1273828.19297196	656224.806466451	844465.012684414
Qpetraea	AllSamples	0.000199682972557089	200	0.021042229533015	0.0169602463510733	0.0395905802375684	1541953.4560393	677034.412259171	545696.472042256	1273828.19297196	656224.806466451	844465.012684414
Qpetraea	AllSamples	0.000199682972557089	200	0.021042229533015	0.0169602463510733	0.0395905802375684	1541953.4560393	677034.412259171	545696.472042256	1273828.19297196	656224.806466451	844465.012684414
Qpetraea	AllSamples	0.000199687327575691	200	0.021042229533015	0.0169602463510733	0.0395905802375684	1541987.08552657	677034.412259171	545696.472042256	1273828.19297196	656224.806466451	844465.012684414
Qpetraea	AllSamples	0.000199687327575691	200	0.021042229533015	0.0169602463510733	0.0395905802375684	1541987.08552657	677034.412259171	545696.472042256	1273828.19297196	656224.806466451	844465.012684414
Qpetraea	AllSamples	0.000199695562466731	200	0.021042229533015	0.0169602463510733	0.0395905802375684	1542050.67541877	677034.412259171	545696.472042256	1273828.19297196	656224.806466451	844465.012684414
Qpetraea	AllSamples	0.000199695562466731	200	0.021042229533015	0.0169602463510733	0.0395905802375684	1542050.67541877	677034.412259171	545696.472042256	1273828.19297196	656224.806466451	844465.012684414
Qpetraea	AllSamples	0.000199714253120071	200	0.021042229533015	0.0169602463510733	0.0395905802375684	1542195.00478819	677034.412259171	545696.472042256	1273828.19297196	656224.806466451	844465.012684414
Qpetraea	AllSamples	0.000199714253120071	200	0.021042229533015	0.0169602463510733	0.0395905802375684	1542195.00478819	677034.412259171	545696.472042256	1273828.19297196	656224.806466451	844465.012684414
Qpetraea	AllSamples	0.000199732231125889	200	0.021042229533015	0.0169602463510733	0.0395905802375684	1542333.83108795	677034.412259171	545696.472042256	1273828.19297196	656224.806466451	844465.012684414
Qpetraea	AllSamples	0.000199732231125889	200	0.021042229533015	0.0169602463510733	0.0395905802375684	1542333.83108795	677034.412259171	545696.472042256	1273828.19297196	656224.806466451	844465.012684414
Qpetraea	AllSamples	0.000199745433059551	200	0.021042229533015	0.0169602463510733	0.0395905802375684	1542435.77652163	677034.412259171	545696.472042256	1273828.19297196	656224.806466451	844465.012684414
Qpetraea	AllSamples	0.000199745433059551	200	0.021042229533015	0.0169602463510733	0.0395905802375684	1542435.77652163	677034.412259171	545696.472042256	1273828.19297196	656224.806466451	844465.012684414
Qpetraea	AllSamples	0.000199771341779979	200	0.021042229533015	0.0169602463510733	0.0395905802375684	1542635.84386084	677034.412259171	545696.472042256	1273828.19297196	656224.806466451	844465.012684414
Qpetraea	AllSamples	0.000199771341779979	200	0.021042229533015	0.0169602463510733	0.0395905802375684	1542635.84386084	677034.412259171	545696.472042256	1273828.19297196	656224.806466451	844465.012684414
Qpetraea	AllSamples	0.000199784158456723	200	0.021042229533015	0.0169602463510733	0.0395905802375684	1542734.81433763	677034.412259171	545696.472042256	1273828.19297196	656224.806466451	844465.012684414
Qpetraea	AllSamples	0.000199784158456723	200	0.021042229533015	0.0169602463510733	0.0395905802375684	1542734.81433763	677034.412259171	545696.472042256	1273828.19297196	656224.806466451	844465.012684414
Qpetraea	AllSamples	0.000199799851716363	200	0.021042229533015	0.0169602463510733	0.0395905802375684	1542855.99780975	677034.412259171	545696.472042256	1273828.19297196	656224.806466451	844465.012684414
Qpetraea	AllSamples	0.000199799851716363	200	0.021042229533015	0.0169602463510733	0.0395905802375684	1542855.99780975	677034.412259171	545696.472042256	1273828.19297196	656224.806466451	844465.012684414
Qpetraea	AllSamples	0.000199808851269424	200	0.021042229533015	0.0169602463510733	0.0395905802375684	1542925.49242798	677034.412259171	545696.472042256	1273828.19297196	656224.806466451	844465.012684414
Qpetraea	AllSamples	0.000199808851269424	200	0.021042229533015	0.0169602463510733	0.0395905802375684	1542925.49242798	677034.412259171	545696.472042256	1273828.19297196	656224.806466451	844465.012684414
Qpetraea	AllSamples	0.000199819358012596	200	0.021042229533015	0.0169602463510733	0.0395905802375684	1543006.6255799	677034.412259171	545696.472042256	1273828.19297196	656224.806466451	844465.012684414
Qpetraea	AllSamples	0.000199819358012596	200	0.021042229533015	0.0169602463510733	0.0395905802375684	1543006.6255799	677034.412259171	545696.472042256	1273828.19297196	656224.806466451	844465.012684414
Qpetraea	AllSamples	0.000199832166489873	200	0.021042229533015	0.0169602463510733	0.0395905802375684	1543105.53274033	677034.412259171	545696.472042256	1273828.19297196	656224.806466451	844465.012684414
Qpetraea	AllSamples	0.000199832166489873	200	0.021042229533015	0.0169602463510733	0.0395905802375684	1543105.53274033	677034.412259171	545696.472042256	1273828.19297196	656224.806466451	844465.012684414
Qpetraea	AllSamples	0.000199849340595776	200	0.021042229533015	0.0169602463510733	0.0395905802375684	1543238.15131874	677034.412259171	545696.472042256	1273828.19297196	656224.806466451	844465.012684414
Qpetraea	AllSamples	0.000199849340595776	200	0.021042229533015	0.0169602463510733	0.0395905802375684	1543238.15131874	677034.412259171	545696.472042256	1273828.19297196	656224.806466451	844465.012684414
Qpetraea	AllSamples	0.00019985713578342	200	0.021042229533015	0.0169602463510733	0.0395905802375684	1543298.34581792	677034.412259171	545696.472042256	1273828.19297196	656224.806466451	844465.012684414
Qpetraea	AllSamples	0.00019985713578342	200	0.021042229533015	0.0169602463510733	0.0395905802375684	1543298.34581792	677034.412259171	545696.472042256	1273828.19297196	656224.806466451	844465.012684414
Qpetraea	AllSamples	0.000199869204105488	200	0.021042229533015	0.0169602463510733	0.0395905802375684	1543391.53749412	677034.412259171	545696.472042256	1273828.19297196	656224.806466451	844465.012684414
Qpetraea	AllSamples	0.000199869204105488	200	0.021042229533015	0.0169602463510733	0.0395905802375684	1543391.53749412	677034.412259171	545696.472042256	1273828.19297196	656224.806466451	844465.012684414
Qpetraea	AllSamples	0.000199903348435767	200	0.021042229533015	0.0169602463510733	0.0395905802375684	1543655.2002762	677034.412259171	545696.472042256	1273828.19297196	656224.806466451	844465.012684414
Qpetraea	AllSamples	0.000199903348435767	200	0.021042229533015	0.0169602463510733	0.0395905802375684	1543655.2002762	677034.412259171	545696.472042256	1273828.19297196	656224.806466451	844465.012684414
Qpetraea	AllSamples	0.000199915470404589	200	0.021042229533015	0.0169602463510733	0.0395905802375684	1543748.80621304	677034.412259171	545696.472042256	1273828.19297196	656224.806466451	844465.012684414
Qpetraea	AllSamples	0.000199915470404589	200	0.021042229533015	0.0169602463510733	0.0395905802375684	1543748.80621304	677034.412259171	545696.472042256	1273828.19297196	656224.806466451	844465.012684414
Qpetraea	AllSamples	0.000199932492209562	200	0.021042229533015	0.0169602463510733	0.0395905802375684	1543880.24872249	677034.412259171	545696.472042256	1273828.19297196	656224.806466451	844465.012684414
Qpetraea	AllSamples	0.000199932492209562	200	0.021042229533015	0.0169602463510733	0.0395905802375684	1543880.24872249	677034.412259171	545696.472042256	1273828.19297196	656224.806466451	844465.012684414
Qpetraea	AllSamples	0.000199933012589412	200	0.021042229533015	0.0169602463510733	0.0395905802375684	1543884.26709971	677034.412259171	545696.472042256	1273828.19297196	656224.806466451	844465.012684414
Qpetraea	AllSamples	0.000199933012589412	200	0.021042229533015	0.0169602463510733	0.0395905802375684	1543884.26709971	677034.412259171	545696.472042256	1273828.19297196	656224.806466451	844465.012684414
Qpetraea	AllSamples	0.000199934707269084	200	0.021042229533015	0.0169602463510733	0.0395905802375684	1543897.35342922	677034.412259171	545696.472042256	1273828.19297196	656224.806466451	844465.012684414
Qpetraea	AllSamples	0.000199934707269084	200	0.021042229533015	0.0169602463510733	0.0395905802375684	1543897.35342922	677034.412259171	545696.472042256	1273828.19297196	656224.806466451	844465.012684414
Qpetraea	AllSamples	0.000199968195035006	200	0.021042229533015	0.0169602463510733	0.0395905802375684	1544155.94621626	677034.412259171	545696.472042256	1273828.19297196	656224.806466451	844465.012684414
Qpetraea	AllSamples	0.000199968195035006	200	0.021042229533015	0.0169602463510733	0.0395905802375684	1544155.94621626	677034.412259171	545696.472042256	1273828.19297196	656224.806466451	844465.012684414
Qpetraea	AllSamples	0.000199977967213311	200	0.021042229533015	0.0169602463510733	0.0395905802375684	1544231.4070526	677034.412259171	545696.472042256	1273828.19297196	656224.806466451	844465.012684414
Qpetraea	AllSamples	0.000199977967213311	200	0.021042229533015	0.0169602463510733	0.0395905802375684	1544231.4070526	677034.412259171	545696.472042256	1273828.19297196	656224.806466451	844465.012684414
Qpetraea	AllSamples	0.000200011719720517	200	0.021042229533015	0.0169602463510733	0.0395905802375684	1544492.04417387	677034.412259171	545696.472042256	1273828.19297196	656224.806466451	844465.012684414
Qpetraea	AllSamples	0.000200011719720517	200	0.021042229533015	0.0169602463510733	0.0395905802375684	1544492.04417387	677034.412259171	545696.472042256	1273828.19297196	656224.806466451	844465.012684414
Qpetraea	AllSamples	0.000200013080996278	200	0.021042229533015	0.0169602463510733	0.0395905802375684	1544502.55595581	677034.412259171	545696.472042256	1273828.19297196	656224.806466451	844465.012684414
Qpetraea	AllSamples	0.000200013080996278	200	0.021042229533015	0.0169602463510733	0.0395905802375684	1544502.55595581	677034.412259171	545696.472042256	1273828.19297196	656224.806466451	844465.012684414
Qpetraea	AllSamples	0.000200020573691069	200	0.021042229533015	0.0169602463510733	0.0395905802375684	1544560.41460285	677034.412259171	545696.472042256	1273828.19297196	656224.806466451	844465.012684414
Qpetraea	AllSamples	0.000200020573691069	200	0.021042229533015	0.0169602463510733	0.0395905802375684	1544560.41460285	677034.412259171	545696.472042256	1273828.19297196	656224.806466451	844465.012684414
Qpetraea	AllSamples	0.000200027689785829	200	0.021042229533015	0.0169602463510733	0.0395905802375684	1544615.36514154	677034.412259171	545696.472042256	1273828.19297196	656224.806466451	844465.012684414
Qpetraea	AllSamples	0.000200027689785829	200	0.021042229533015	0.0169602463510733	0.0395905802375684	1544615.36514154	677034.412259171	545696.472042256	1273828.19297196	656224.806466451	844465.012684414
Qpetraea	AllSamples	0.000200055895445137	200	0.021042229533015	0.0169602463510733	0.0395905802375684	1544833.16946052	677034.412259171	545696.472042256	1273828.19297196	656224.806466451	844465.012684414
Qpetraea	AllSamples	0.000200055895445137	200	0.021042229533015	0.0169602463510733	0.0395905802375684	1544833.16946052	677034.412259171	545696.472042256	1273828.19297196	656224.806466451	844465.012684414
Qpetraea	AllSamples	0.000200056945364286	200	0.021042229533015	0.0169602463510733	0.0395905802375684	1544841.27694429	677034.412259171	545696.472042256	1273828.19297196	656224.806466451	844465.012684414
Qpetraea	AllSamples	0.000200056945364286	200	0.021042229533015	0.0169602463510733	0.0395905802375684	1544841.27694429	677034.412259171	545696.472042256	1273828.19297196	656224.806466451	844465.012684414
Qpetraea	AllSamples	0.000200072180405692	200	0.021042229533015	0.0169602463510733	0.0395905802375684	1544958.92205168	677034.412259171	545696.472042256	1273828.19297196	656224.806466451	844465.012684414
Qpetraea	AllSamples	0.000200072180405692	200	0.021042229533015	0.0169602463510733	0.0395905802375684	1544958.92205168	677034.412259171	545696.472042256	1273828.19297196	656224.806466451	844465.012684414
Qpetraea	AllSamples	0.000200076072456986	200	0.021042229533015	0.0169602463510733	0.0395905802375684	1544988.97650183	677034.412259171	545696.472042256	1273828.19297196	656224.806466451	844465.012684414
Qpetraea	AllSamples	0.000200076072456986	200	0.021042229533015	0.0169602463510733	0.0395905802375684	1544988.97650183	677034.412259171	545696.472042256	1273828.19297196	656224.806466451	844465.012684414
Qpetraea	AllSamples	0.000200118538867516	200	0.021042229533015	0.0169602463510733	0.0395905802375684	1545316.90245186	677034.412259171	545696.472042256	1273828.19297196	656224.806466451	844465.012684414
Qpetraea	AllSamples	0.000200118538867516	200	0.021042229533015	0.0169602463510733	0.0395905802375684	1545316.90245186	677034.412259171	545696.472042256	1273828.19297196	656224.806466451	844465.012684414
Qpetraea	AllSamples	0.000200124088725392	200	0.021042229533015	0.0169602463510733	0.0395905802375684	1545359.75849724	677034.412259171	545696.472042256	1273828.19297196	656224.806466451	844465.012684414
Qpetraea	AllSamples	0.000200124088725392	200	0.021042229533015	0.0169602463510733	0.0395905802375684	1545359.75849724	677034.412259171	545696.472042256	1273828.19297196	656224.806466451	844465.012684414
Qpetraea	AllSamples	0.000200135061093364	200	0.021042229533015	0.0169602463510733	0.0395905802375684	1545444.48720744	677034.412259171	545696.472042256	1273828.19297196	656224.806466451	844465.012684414
Qpetraea	AllSamples	0.000200135061093364	200	0.021042229533015	0.0169602463510733	0.0395905802375684	1545444.48720744	677034.412259171	545696.472042256	1273828.19297196	656224.806466451	844465.012684414
Qpetraea	AllSamples	0.000200144330076753	200	0.021042229533015	0.0169602463510733	0.0395905802375684	1545516.06236875	677034.412259171	545696.472042256	1273828.19297196	656224.806466451	844465.012684414
Qpetraea	AllSamples	0.000200144330076753	200	0.021042229533015	0.0169602463510733	0.0395905802375684	1545516.06236875	677034.412259171	545696.472042256	1273828.19297196	656224.806466451	844465.012684414
Qpetraea	AllSamples	0.000200155914426509	200	0.021042229533015	0.0169602463510733	0.0395905802375684	1545605.51680702	677034.412259171	545696.472042256	1273828.19297196	656224.806466451	844465.012684414
Qpetraea	AllSamples	0.000200155914426509	200	0.021042229533015	0.0169602463510733	0.0395905802375684	1545605.51680702	677034.412259171	545696.472042256	1273828.19297196	656224.806466451	844465.012684414
Qpetraea	AllSamples	0.000200167914349846	200	0.021042229533015	0.0169602463510733	0.0395905802375684	1545698.18030769	677034.412259171	545696.472042256	1273828.19297196	656224.806466451	844465.012684414
Qpetraea	AllSamples	0.000200167914349846	200	0.021042229533015	0.0169602463510733	0.0395905802375684	1545698.18030769	677034.412259171	545696.472042256	1273828.19297196	656224.806466451	844465.012684414
Qpetraea	AllSamples	0.000200168066495889	200	0.021042229533015	0.0169602463510733	0.0395905802375684	1545699.35518061	677034.412259171	545696.472042256	1273828.19297196	656224.806466451	844465.012684414
Qpetraea	AllSamples	0.000200168066495889	200	0.021042229533015	0.0169602463510733	0.0395905802375684	1545699.35518061	677034.412259171	545696.472042256	1273828.19297196	656224.806466451	844465.012684414
Qpetraea	AllSamples	0.000200173701819759	200	0.021042229533015	0.0169602463510733	0.0395905802375684	1545742.87119505	677034.412259171	545696.472042256	1273828.19297196	656224.806466451	844465.012684414
Qpetraea	AllSamples	0.000200173701819759	200	0.021042229533015	0.0169602463510733	0.0395905802375684	1545742.87119505	677034.412259171	545696.472042256	1273828.19297196	656224.806466451	844465.012684414
Qpetraea	AllSamples	0.000200212358323912	200	0.021042229533015	0.0169602463510733	0.0395905802375684	1546041.37701862	677034.412259171	545696.472042256	1273828.19297196	656224.806466451	844465.012684414
Qpetraea	AllSamples	0.000200212358323912	200	0.021042229533015	0.0169602463510733	0.0395905802375684	1546041.37701862	677034.412259171	545696.472042256	1273828.19297196	656224.806466451	844465.012684414
Qpetraea	AllSamples	0.000200229624363945	200	0.021042229533015	0.0169602463510733	0.0395905802375684	1546174.70551309	677034.412259171	545696.472042256	1273828.19297196	656224.806466451	844465.012684414
Qpetraea	AllSamples	0.000200229624363945	200	0.021042229533015	0.0169602463510733	0.0395905802375684	1546174.70551309	677034.412259171	545696.472042256	1273828.19297196	656224.806466451	844465.012684414
Qpetraea	AllSamples	0.000200239512773633	200	0.021042229533015	0.0169602463510733	0.0395905802375684	1546251.06388906	677034.412259171	545696.472042256	1273828.19297196	656224.806466451	844465.012684414
Qpetraea	AllSamples	0.000200239512773633	200	0.021042229533015	0.0169602463510733	0.0395905802375684	1546251.06388906	677034.412259171	545696.472042256	1273828.19297196	656224.806466451	844465.012684414
Qpetraea	AllSamples	0.000200246106086283	200	0.021042229533015	0.0169602463510733	0.0395905802375684	1546301.97750025	677034.412259171	545696.472042256	1273828.19297196	656224.806466451	844465.012684414
Qpetraea	AllSamples	0.000200246106086283	200	0.021042229533015	0.0169602463510733	0.0395905802375684	1546301.97750025	677034.412259171	545696.472042256	1273828.19297196	656224.806466451	844465.012684414
Qpetraea	AllSamples	0.00020025921249625	200	0.021042229533015	0.0169602463510733	0.0395905802375684	1546403.18529923	677034.412259171	545696.472042256	1273828.19297196	656224.806466451	844465.012684414
Qpetraea	AllSamples	0.00020025921249625	200	0.021042229533015	0.0169602463510733	0.0395905802375684	1546403.18529923	677034.412259171	545696.472042256	1273828.19297196	656224.806466451	844465.012684414
Qpetraea	AllSamples	0.000200301495649393	200	0.021042229533015	0.0169602463510733	0.0395905802375684	1546729.69613431	677034.412259171	545696.472042256	1273828.19297196	656224.806466451	844465.012684414
Qpetraea	AllSamples	0.000200301495649393	200	0.021042229533015	0.0169602463510733	0.0395905802375684	1546729.69613431	677034.412259171	545696.472042256	1273828.19297196	656224.806466451	844465.012684414
Qpetraea	AllSamples	0.000200330241051574	200	0.021042229533015	0.0169602463510733	0.0395905802375684	1546951.66835192	677034.412259171	545696.472042256	1273828.19297196	656224.806466451	844465.012684414
Qpetraea	AllSamples	0.000200330241051574	200	0.021042229533015	0.0169602463510733	0.0395905802375684	1546951.66835192	677034.412259171	545696.472042256	1273828.19297196	656224.806466451	844465.012684414
Qpetraea	AllSamples	0.00020034010089599	200	0.021042229533015	0.0169602463510733	0.0395905802375684	1547027.80614664	677034.412259171	545696.472042256	1273828.19297196	656224.806466451	844465.012684414
Qpetraea	AllSamples	0.00020034010089599	200	0.021042229533015	0.0169602463510733	0.0395905802375684	1547027.80614664	677034.412259171	545696.472042256	1273828.19297196	656224.806466451	844465.012684414
Qpetraea	AllSamples	0.000200347246464003	200	0.021042229533015	0.0169602463510733	0.0395905802375684	1547082.98427802	677034.412259171	545696.472042256	1273828.19297196	656224.806466451	844465.012684414
Qpetraea	AllSamples	0.000200347246464003	200	0.021042229533015	0.0169602463510733	0.0395905802375684	1547082.98427802	677034.412259171	545696.472042256	1273828.19297196	656224.806466451	844465.012684414
Qpetraea	AllSamples	0.000200360153631988	200	0.021042229533015	0.0169602463510733	0.0395905802375684	1547182.65352886	677034.412259171	545696.472042256	1273828.19297196	656224.806466451	844465.012684414
Qpetraea	AllSamples	0.000200360153631988	200	0.021042229533015	0.0169602463510733	0.0395905802375684	1547182.65352886	677034.412259171	545696.472042256	1273828.19297196	656224.806466451	844465.012684414
Qpetraea	AllSamples	0.000200360343225803	200	0.021042229533015	0.0169602463510733	0.0395905802375684	1547184.11757377	677034.412259171	545696.472042256	1273828.19297196	656224.806466451	844465.012684414
Qpetraea	AllSamples	0.000200360343225803	200	0.021042229533015	0.0169602463510733	0.0395905802375684	1547184.11757377	677034.412259171	545696.472042256	1273828.19297196	656224.806466451	844465.012684414
Qpetraea	AllSamples	0.000200368211800577	200	0.021042229533015	0.0169602463510733	0.0395905802375684	1547244.87876893	677034.412259171	545696.472042256	1273828.19297196	656224.806466451	844465.012684414
Qpetraea	AllSamples	0.000200368211800577	200	0.021042229533015	0.0169602463510733	0.0395905802375684	1547244.87876893	677034.412259171	545696.472042256	1273828.19297196	656224.806466451	844465.012684414
Qpetraea	AllSamples	0.000200374763366673	200	0.021042229533015	0.0169602463510733	0.0395905802375684	1547295.47001292	677034.412259171	545696.472042256	1273828.19297196	656224.806466451	844465.012684414
Qpetraea	AllSamples	0.000200374763366673	200	0.021042229533015	0.0169602463510733	0.0395905802375684	1547295.47001292	677034.412259171	545696.472042256	1273828.19297196	656224.806466451	844465.012684414
Qpetraea	AllSamples	0.000200386949575871	200	0.021042229533015	0.0169602463510733	0.0395905802375684	1547389.57201445	677034.412259171	545696.472042256	1273828.19297196	656224.806466451	844465.012684414
Qpetraea	AllSamples	0.000200386949575871	200	0.021042229533015	0.0169602463510733	0.0395905802375684	1547389.57201445	677034.412259171	545696.472042256	1273828.19297196	656224.806466451	844465.012684414
Qpetraea	AllSamples	0.000200397626125669	200	0.021042229533015	0.0169602463510733	0.0395905802375684	1547472.01641444	677034.412259171	545696.472042256	1273828.19297196	656224.806466451	844465.012684414
Qpetraea	AllSamples	0.000200397626125669	200	0.021042229533015	0.0169602463510733	0.0395905802375684	1547472.01641444	677034.412259171	545696.472042256	1273828.19297196	656224.806466451	844465.012684414
Qpetraea	AllSamples	0.000200401493865444	200	0.021042229533015	0.0169602463510733	0.0395905802375684	1547501.88313084	677034.412259171	545696.472042256	1273828.19297196	656224.806466451	844465.012684414
Qpetraea	AllSamples	0.000200401493865444	200	0.021042229533015	0.0169602463510733	0.0395905802375684	1547501.88313084	677034.412259171	545696.472042256	1273828.19297196	656224.806466451	844465.012684414
Qpetraea	AllSamples	0.000200424955241396	200	0.021042229533015	0.0169602463510733	0.0395905802375684	1547683.05205711	677034.412259171	545696.472042256	1273828.19297196	656224.806466451	844465.012684414
Qpetraea	AllSamples	0.000200424955241396	200	0.021042229533015	0.0169602463510733	0.0395905802375684	1547683.05205711	677034.412259171	545696.472042256	1273828.19297196	656224.806466451	844465.012684414
Qpetraea	AllSamples	0.000200427549140751	200	0.021042229533015	0.0169602463510733	0.0395905802375684	1547703.08216796	677034.412259171	545696.472042256	1273828.19297196	656224.806466451	844465.012684414
Qpetraea	AllSamples	0.000200427549140751	200	0.021042229533015	0.0169602463510733	0.0395905802375684	1547703.08216796	677034.412259171	545696.472042256	1273828.19297196	656224.806466451	844465.012684414
Qpetraea	AllSamples	0.000200431491811025	200	0.021042229533015	0.0169602463510733	0.0395905802375684	1547733.52749826	677034.412259171	545696.472042256	1273828.19297196	656224.806466451	844465.012684414
Qpetraea	AllSamples	0.000200431491811025	200	0.021042229533015	0.0169602463510733	0.0395905802375684	1547733.52749826	677034.412259171	545696.472042256	1273828.19297196	656224.806466451	844465.012684414
Qpetraea	AllSamples	0.000200432520547925	200	0.021042229533015	0.0169602463510733	0.0395905802375684	1547741.47141255	677034.412259171	545696.472042256	1273828.19297196	656224.806466451	844465.012684414
Qpetraea	AllSamples	0.000200432520547925	200	0.021042229533015	0.0169602463510733	0.0395905802375684	1547741.47141255	677034.412259171	545696.472042256	1273828.19297196	656224.806466451	844465.012684414
Qpetraea	AllSamples	0.000200435726271264	200	0.021042229533015	0.0169602463510733	0.0395905802375684	1547766.22603292	677034.412259171	545696.472042256	1273828.19297196	656224.806466451	844465.012684414
Qpetraea	AllSamples	0.000200435726271264	200	0.021042229533015	0.0169602463510733	0.0395905802375684	1547766.22603292	677034.412259171	545696.472042256	1273828.19297196	656224.806466451	844465.012684414
Qpetraea	AllSamples	0.000200442037286215	200	0.021042229533015	0.0169602463510733	0.0395905802375684	1547814.95973911	677034.412259171	545696.472042256	1273828.19297196	656224.806466451	844465.012684414
Qpetraea	AllSamples	0.000200442037286215	200	0.021042229533015	0.0169602463510733	0.0395905802375684	1547814.95973911	677034.412259171	545696.472042256	1273828.19297196	656224.806466451	844465.012684414
Qpetraea	AllSamples	0.000200442242011864	200	0.021042229533015	0.0169602463510733	0.0395905802375684	1547816.54063215	677034.412259171	545696.472042256	1273828.19297196	656224.806466451	844465.012684414
Qpetraea	AllSamples	0.000200442242011864	200	0.021042229533015	0.0169602463510733	0.0395905802375684	1547816.54063215	677034.412259171	545696.472042256	1273828.19297196	656224.806466451	844465.012684414
Qpetraea	AllSamples	0.000200468490236766	200	0.021042229533015	0.0169602463510733	0.0395905802375684	1548019.22962754	677034.412259171	545696.472042256	1273828.19297196	656224.806466451	844465.012684414
Qpetraea	AllSamples	0.000200468490236766	200	0.021042229533015	0.0169602463510733	0.0395905802375684	1548019.22962754	677034.412259171	545696.472042256	1273828.19297196	656224.806466451	844465.012684414
Qpetraea	AllSamples	0.000200504269517728	200	0.021042229533015	0.0169602463510733	0.0395905802375684	1548295.51751141	677034.412259171	545696.472042256	1273828.19297196	656224.806466451	844465.012684414
Qpetraea	AllSamples	0.000200504269517728	200	0.021042229533015	0.0169602463510733	0.0395905802375684	1548295.51751141	677034.412259171	545696.472042256	1273828.19297196	656224.806466451	844465.012684414
Qpetraea	AllSamples	0.000200508106639917	200	0.021042229533015	0.0169602463510733	0.0395905802375684	1548325.14779859	677034.412259171	545696.472042256	1273828.19297196	656224.806466451	844465.012684414
Qpetraea	AllSamples	0.000200508106639917	200	0.021042229533015	0.0169602463510733	0.0395905802375684	1548325.14779859	677034.412259171	545696.472042256	1273828.19297196	656224.806466451	844465.012684414
Qpetraea	AllSamples	0.000200510614531012	200	0.021042229533015	0.0169602463510733	0.0395905802375684	1548344.51375299	677034.412259171	545696.472042256	1273828.19297196	656224.806466451	844465.012684414
Qpetraea	AllSamples	0.000200510614531012	200	0.021042229533015	0.0169602463510733	0.0395905802375684	1548344.51375299	677034.412259171	545696.472042256	1273828.19297196	656224.806466451	844465.012684414
Qpetraea	AllSamples	0.00020054481489495	200	0.021042229533015	0.0169602463510733	0.0395905802375684	1548608.60922741	677034.412259171	545696.472042256	1273828.19297196	656224.806466451	844465.012684414
Qpetraea	AllSamples	0.00020054481489495	200	0.021042229533015	0.0169602463510733	0.0395905802375684	1548608.60922741	677034.412259171	545696.472042256	1273828.19297196	656224.806466451	844465.012684414
Qpetraea	AllSamples	0.000200581660998223	200	0.021042229533015	0.0169602463510733	0.0395905802375684	1548893.13512141	677034.412259171	545696.472042256	1273828.19297196	656224.806466451	844465.012684414
Qpetraea	AllSamples	0.000200581660998223	200	0.021042229533015	0.0169602463510733	0.0395905802375684	1548893.13512141	677034.412259171	545696.472042256	1273828.19297196	656224.806466451	844465.012684414
Qpetraea	AllSamples	0.000200600799993031	200	0.021042229533015	0.0169602463510733	0.0395905802375684	1549040.92658711	677034.412259171	545696.472042256	1273828.19297196	656224.806466451	844465.012684414
Qpetraea	AllSamples	0.000200600799993031	200	0.021042229533015	0.0169602463510733	0.0395905802375684	1549040.92658711	677034.412259171	545696.472042256	1273828.19297196	656224.806466451	844465.012684414
Qpetraea	AllSamples	0.000200610052200769	200	0.021042229533015	0.0169602463510733	0.0395905802375684	1549112.37220671	677034.412259171	545696.472042256	1273828.19297196	656224.806466451	844465.012684414
Qpetraea	AllSamples	0.000200610052200769	200	0.021042229533015	0.0169602463510733	0.0395905802375684	1549112.37220671	677034.412259171	545696.472042256	1273828.19297196	656224.806466451	844465.012684414
Qpetraea	AllSamples	0.000200637361077667	200	0.021042229533015	0.0169602463510733	0.0395905802375684	1549323.251565	677034.412259171	545696.472042256	1273828.19297196	656224.806466451	844465.012684414
Qpetraea	AllSamples	0.000200637361077667	200	0.021042229533015	0.0169602463510733	0.0395905802375684	1549323.251565	677034.412259171	545696.472042256	1273828.19297196	656224.806466451	844465.012684414
Qpetraea	AllSamples	0.00020067064690803	200	0.021042229533015	0.0169602463510733	0.0395905802375684	1549580.28500409	677034.412259171	545696.472042256	1273828.19297196	656224.806466451	844465.012684414
Qpetraea	AllSamples	0.00020067064690803	200	0.021042229533015	0.0169602463510733	0.0395905802375684	1549580.28500409	677034.412259171	545696.472042256	1273828.19297196	656224.806466451	844465.012684414
Qpetraea	AllSamples	0.000200683591500339	200	0.021042229533015	0.0169602463510733	0.0395905802375684	1549680.24324586	677034.412259171	545696.472042256	1273828.19297196	656224.806466451	844465.012684414
Qpetraea	AllSamples	0.000200683591500339	200	0.021042229533015	0.0169602463510733	0.0395905802375684	1549680.24324586	677034.412259171	545696.472042256	1273828.19297196	656224.806466451	844465.012684414
Qpetraea	AllSamples	0.000200696115275501	200	0.021042229533015	0.0169602463510733	0.0395905802375684	1549776.95193437	677034.412259171	545696.472042256	1273828.19297196	656224.806466451	844465.012684414
Qpetraea	AllSamples	0.000200696115275501	200	0.021042229533015	0.0169602463510733	0.0395905802375684	1549776.95193437	677034.412259171	545696.472042256	1273828.19297196	656224.806466451	844465.012684414
Qpetraea	AllSamples	0.000200701078511289	200	0.021042229533015	0.0169602463510733	0.0395905802375684	1549815.27807945	677034.412259171	545696.472042256	1273828.19297196	656224.806466451	844465.012684414
Qpetraea	AllSamples	0.000200701078511289	200	0.021042229533015	0.0169602463510733	0.0395905802375684	1549815.27807945	677034.412259171	545696.472042256	1273828.19297196	656224.806466451	844465.012684414
Qpetraea	AllSamples	0.000200753764994364	200	0.021042229533015	0.0169602463510733	0.0395905802375684	1550222.1235086	677034.412259171	545696.472042256	1273828.19297196	656224.806466451	844465.012684414
Qpetraea	AllSamples	0.000200753764994364	200	0.021042229533015	0.0169602463510733	0.0395905802375684	1550222.1235086	677034.412259171	545696.472042256	1273828.19297196	656224.806466451	844465.012684414
Qpetraea	AllSamples	0.000200754045241366	200	0.021042229533015	0.0169602463510733	0.0395905802375684	1550224.28757812	677034.412259171	545696.472042256	1273828.19297196	656224.806466451	844465.012684414
Qpetraea	AllSamples	0.000200754045241366	200	0.021042229533015	0.0169602463510733	0.0395905802375684	1550224.28757812	677034.412259171	545696.472042256	1273828.19297196	656224.806466451	844465.012684414
Qpetraea	AllSamples	0.000200755008410446	200	0.021042229533015	0.0169602463510733	0.0395905802375684	1550231.72517719	677034.412259171	545696.472042256	1273828.19297196	656224.806466451	844465.012684414
Qpetraea	AllSamples	0.000200755008410446	200	0.021042229533015	0.0169602463510733	0.0395905802375684	1550231.72517719	677034.412259171	545696.472042256	1273828.19297196	656224.806466451	844465.012684414
Qpetraea	AllSamples	0.000200768198319129	200	0.021042229533015	0.0169602463510733	0.0395905802375684	1550333.57775389	677034.412259171	545696.472042256	1273828.19297196	656224.806466451	844465.012684414
Qpetraea	AllSamples	0.000200768198319129	200	0.021042229533015	0.0169602463510733	0.0395905802375684	1550333.57775389	677034.412259171	545696.472042256	1273828.19297196	656224.806466451	844465.012684414
Qpetraea	AllSamples	0.000200796091963342	200	0.021042229533015	0.0169602463510733	0.0395905802375684	1550548.9726899	677034.412259171	545696.472042256	1273828.19297196	656224.806466451	844465.012684414
Qpetraea	AllSamples	0.000200796091963342	200	0.021042229533015	0.0169602463510733	0.0395905802375684	1550548.9726899	677034.412259171	545696.472042256	1273828.19297196	656224.806466451	844465.012684414
Qpetraea	AllSamples	0.000200825025604242	200	0.021042229533015	0.0169602463510733	0.0395905802375684	1550772.39848836	677034.412259171	545696.472042256	1273828.19297196	656224.806466451	844465.012684414
Qpetraea	AllSamples	0.000200825025604242	200	0.021042229533015	0.0169602463510733	0.0395905802375684	1550772.39848836	677034.412259171	545696.472042256	1273828.19297196	656224.806466451	844465.012684414
Qpetraea	AllSamples	0.000200825932967941	200	0.021042229533015	0.0169602463510733	0.0395905802375684	1550779.40515785	677034.412259171	545696.472042256	1273828.19297196	656224.806466451	844465.012684414
Qpetraea	AllSamples	0.000200825932967941	200	0.021042229533015	0.0169602463510733	0.0395905802375684	1550779.40515785	677034.412259171	545696.472042256	1273828.19297196	656224.806466451	844465.012684414
Qpetraea	AllSamples	0.000200871044088436	200	0.021042229533015	0.0169602463510733	0.0395905802375684	1551127.75357865	677034.412259171	545696.472042256	1273828.19297196	656224.806466451	844465.012684414
Qpetraea	AllSamples	0.000200871044088436	200	0.021042229533015	0.0169602463510733	0.0395905802375684	1551127.75357865	677034.412259171	545696.472042256	1273828.19297196	656224.806466451	844465.012684414
Qpetraea	AllSamples	0.000200879261110113	200	0.021042229533015	0.0169602463510733	0.0395905802375684	1551191.20548349	677034.412259171	545696.472042256	1273828.19297196	656224.806466451	844465.012684414
Qpetraea	AllSamples	0.000200879261110113	200	0.021042229533015	0.0169602463510733	0.0395905802375684	1551191.20548349	677034.412259171	545696.472042256	1273828.19297196	656224.806466451	844465.012684414
Qpetraea	AllSamples	0.000200886244667355	200	0.021042229533015	0.0169602463510733	0.0395905802375684	1551245.13256645	677034.412259171	545696.472042256	1273828.19297196	656224.806466451	844465.012684414
Qpetraea	AllSamples	0.000200886244667355	200	0.021042229533015	0.0169602463510733	0.0395905802375684	1551245.13256645	677034.412259171	545696.472042256	1273828.19297196	656224.806466451	844465.012684414
Qpetraea	AllSamples	0.000200922614434916	200	0.021042229533015	0.0169602463510733	0.0395905802375684	1551525.9801924	677034.412259171	545696.472042256	1273828.19297196	656224.806466451	844465.012684414
Qpetraea	AllSamples	0.000200922614434916	200	0.021042229533015	0.0169602463510733	0.0395905802375684	1551525.9801924	677034.412259171	545696.472042256	1273828.19297196	656224.806466451	844465.012684414
Qpetraea	AllSamples	0.000200950860287532	200	0.021042229533015	0.0169602463510733	0.0395905802375684	1551744.09488442	677034.412259171	545696.472042256	1273828.19297196	656224.806466451	844465.012684414
Qpetraea	AllSamples	0.000200950860287532	200	0.021042229533015	0.0169602463510733	0.0395905802375684	1551744.09488442	677034.412259171	545696.472042256	1273828.19297196	656224.806466451	844465.012684414
Qpetraea	AllSamples	0.000200973636094045	200	0.021042229533015	0.0169602463510733	0.0395905802375684	1551919.96983818	677034.412259171	545696.472042256	1273828.19297196	656224.806466451	844465.012684414
Qpetraea	AllSamples	0.000200973636094045	200	0.021042229533015	0.0169602463510733	0.0395905802375684	1551919.96983818	677034.412259171	545696.472042256	1273828.19297196	656224.806466451	844465.012684414
Qpetraea	AllSamples	0.000201009194957363	200	0.021042229533015	0.0169602463510733	0.0395905802375684	1552194.55565531	677034.412259171	545696.472042256	1273828.19297196	656224.806466451	844465.012684414
Qpetraea	AllSamples	0.000201009194957363	200	0.021042229533015	0.0169602463510733	0.0395905802375684	1552194.55565531	677034.412259171	545696.472042256	1273828.19297196	656224.806466451	844465.012684414
Qpetraea	AllSamples	0.000201031792002172	200	0.021042229533015	0.0169602463510733	0.0395905802375684	1552369.05020982	677034.412259171	545696.472042256	1273828.19297196	656224.806466451	844465.012684414
Qpetraea	AllSamples	0.000201031792002172	200	0.021042229533015	0.0169602463510733	0.0395905802375684	1552369.05020982	677034.412259171	545696.472042256	1273828.19297196	656224.806466451	844465.012684414
Qpetraea	AllSamples	0.000201037669001783	200	0.021042229533015	0.0169602463510733	0.0395905802375684	1552414.4324462	677034.412259171	545696.472042256	1273828.19297196	656224.806466451	844465.012684414
Qpetraea	AllSamples	0.000201037669001783	200	0.021042229533015	0.0169602463510733	0.0395905802375684	1552414.4324462	677034.412259171	545696.472042256	1273828.19297196	656224.806466451	844465.012684414
Qpetraea	AllSamples	0.000201043703364411	200	0.021042229533015	0.0169602463510733	0.0395905802375684	1552461.02984101	677034.412259171	545696.472042256	1273828.19297196	656224.806466451	844465.012684414
Qpetraea	AllSamples	0.000201043703364411	200	0.021042229533015	0.0169602463510733	0.0395905802375684	1552461.02984101	677034.412259171	545696.472042256	1273828.19297196	656224.806466451	844465.012684414
Qpetraea	AllSamples	0.000201048642000549	200	0.021042229533015	0.0169602463510733	0.0395905802375684	1552499.1660274	677034.412259171	545696.472042256	1273828.19297196	656224.806466451	844465.012684414
Qpetraea	AllSamples	0.000201048642000549	200	0.021042229533015	0.0169602463510733	0.0395905802375684	1552499.1660274	677034.412259171	545696.472042256	1273828.19297196	656224.806466451	844465.012684414
Qpetraea	AllSamples	0.000201054955069639	200	0.021042229533015	0.0169602463510733	0.0395905802375684	1552547.91559567	677034.412259171	545696.472042256	1273828.19297196	656224.806466451	844465.012684414
Qpetraea	AllSamples	0.000201054955069639	200	0.021042229533015	0.0169602463510733	0.0395905802375684	1552547.91559567	677034.412259171	545696.472042256	1273828.19297196	656224.806466451	844465.012684414
Qpetraea	AllSamples	0.00020107569801155	200	0.021042229533015	0.0169602463510733	0.0395905802375684	1552708.09275328	677034.412259171	545696.472042256	1273828.19297196	656224.806466451	844465.012684414
Qpetraea	AllSamples	0.00020107569801155	200	0.021042229533015	0.0169602463510733	0.0395905802375684	1552708.09275328	677034.412259171	545696.472042256	1273828.19297196	656224.806466451	844465.012684414
Qpetraea	AllSamples	0.000201088099146168	200	0.021042229533015	0.0169602463510733	0.0395905802375684	1552803.85441056	677034.412259171	545696.472042256	1273828.19297196	656224.806466451	844465.012684414
Qpetraea	AllSamples	0.000201088099146168	200	0.021042229533015	0.0169602463510733	0.0395905802375684	1552803.85441056	677034.412259171	545696.472042256	1273828.19297196	656224.806466451	844465.012684414
Qpetraea	AllSamples	0.000201096293242102	200	0.021042229533015	0.0169602463510733	0.0395905802375684	1552867.12928264	677034.412259171	545696.472042256	1273828.19297196	656224.806466451	844465.012684414
Qpetraea	AllSamples	0.000201096293242102	200	0.021042229533015	0.0169602463510733	0.0395905802375684	1552867.12928264	677034.412259171	545696.472042256	1273828.19297196	656224.806466451	844465.012684414
Qpetraea	AllSamples	0.000201108039048232	200	0.021042229533015	0.0169602463510733	0.0395905802375684	1552957.83048828	677034.412259171	545696.472042256	1273828.19297196	656224.806466451	844465.012684414
Qpetraea	AllSamples	0.000201108039048232	200	0.021042229533015	0.0169602463510733	0.0395905802375684	1552957.83048828	677034.412259171	545696.472042256	1273828.19297196	656224.806466451	844465.012684414
Qpetraea	AllSamples	0.000201128816436774	200	0.021042229533015	0.0169602463510733	0.0395905802375684	1553118.27364304	677034.412259171	545696.472042256	1273828.19297196	656224.806466451	844465.012684414
Qpetraea	AllSamples	0.000201128816436774	200	0.021042229533015	0.0169602463510733	0.0395905802375684	1553118.27364304	677034.412259171	545696.472042256	1273828.19297196	656224.806466451	844465.012684414
Qpetraea	AllSamples	0.000201152704154583	200	0.021042229533015	0.0169602463510733	0.0395905802375684	1553302.73478443	677034.412259171	545696.472042256	1273828.19297196	656224.806466451	844465.012684414
Qpetraea	AllSamples	0.000201152704154583	200	0.021042229533015	0.0169602463510733	0.0395905802375684	1553302.73478443	677034.412259171	545696.472042256	1273828.19297196	656224.806466451	844465.012684414
Qpetraea	AllSamples	0.00020116129490876	200	0.021042229533015	0.0169602463510733	0.0395905802375684	1553369.07265452	677034.412259171	545696.472042256	1273828.19297196	656224.806466451	844465.012684414
Qpetraea	AllSamples	0.00020116129490876	200	0.021042229533015	0.0169602463510733	0.0395905802375684	1553369.07265452	677034.412259171	545696.472042256	1273828.19297196	656224.806466451	844465.012684414
Qpetraea	AllSamples	0.00020119112640569	200	0.021042229533015	0.0169602463510733	0.0395905802375684	1553599.43170417	677034.412259171	545696.472042256	1273828.19297196	656224.806466451	844465.012684414
Qpetraea	AllSamples	0.00020119112640569	200	0.021042229533015	0.0169602463510733	0.0395905802375684	1553599.43170417	677034.412259171	545696.472042256	1273828.19297196	656224.806466451	844465.012684414
Qpetraea	AllSamples	0.000201201252578965	200	0.021042229533015	0.0169602463510733	0.0395905802375684	1553677.62609239	677034.412259171	545696.472042256	1273828.19297196	656224.806466451	844465.012684414
Qpetraea	AllSamples	0.000201201252578965	200	0.021042229533015	0.0169602463510733	0.0395905802375684	1553677.62609239	677034.412259171	545696.472042256	1273828.19297196	656224.806466451	844465.012684414
Qpetraea	AllSamples	0.000201208452105166	200	0.021042229533015	0.0169602463510733	0.0395905802375684	1553733.22088932	677034.412259171	545696.472042256	1273828.19297196	656224.806466451	844465.012684414
Qpetraea	AllSamples	0.000201208452105166	200	0.021042229533015	0.0169602463510733	0.0395905802375684	1553733.22088932	677034.412259171	545696.472042256	1273828.19297196	656224.806466451	844465.012684414
Qpetraea	AllSamples	0.000201230439504915	200	0.021042229533015	0.0169602463510733	0.0395905802375684	1553903.00775996	677034.412259171	545696.472042256	1273828.19297196	656224.806466451	844465.012684414
Qpetraea	AllSamples	0.000201230439504915	200	0.021042229533015	0.0169602463510733	0.0395905802375684	1553903.00775996	677034.412259171	545696.472042256	1273828.19297196	656224.806466451	844465.012684414
Qpetraea	AllSamples	0.000201231291313596	200	0.021042229533015	0.0169602463510733	0.0395905802375684	1553909.58543317	677034.412259171	545696.472042256	1273828.19297196	656224.806466451	844465.012684414
Qpetraea	AllSamples	0.000201231291313596	200	0.021042229533015	0.0169602463510733	0.0395905802375684	1553909.58543317	677034.412259171	545696.472042256	1273828.19297196	656224.806466451	844465.012684414
Qpetraea	AllSamples	0.000201255813341546	200	0.021042229533015	0.0169602463510733	0.0395905802375684	1554098.94472236	677034.412259171	545696.472042256	1273828.19297196	656224.806466451	844465.012684414
Qpetraea	AllSamples	0.000201255813341546	200	0.021042229533015	0.0169602463510733	0.0395905802375684	1554098.94472236	677034.412259171	545696.472042256	1273828.19297196	656224.806466451	844465.012684414
Qpetraea	AllSamples	0.000201282205882057	200	0.021042229533015	0.0169602463510733	0.0395905802375684	1554302.74812399	677034.412259171	545696.472042256	1273828.19297196	656224.806466451	844465.012684414
Qpetraea	AllSamples	0.000201282205882057	200	0.021042229533015	0.0169602463510733	0.0395905802375684	1554302.74812399	677034.412259171	545696.472042256	1273828.19297196	656224.806466451	844465.012684414
Qpetraea	AllSamples	0.000201297142857529	200	0.021042229533015	0.0169602463510733	0.0395905802375684	1554418.09156393	677034.412259171	545696.472042256	1273828.19297196	656224.806466451	844465.012684414
Qpetraea	AllSamples	0.000201297142857529	200	0.021042229533015	0.0169602463510733	0.0395905802375684	1554418.09156393	677034.412259171	545696.472042256	1273828.19297196	656224.806466451	844465.012684414
Qpetraea	AllSamples	0.000201298739251502	200	0.021042229533015	0.0169602463510733	0.0395905802375684	1554430.41893052	677034.412259171	545696.472042256	1273828.19297196	656224.806466451	844465.012684414
Qpetraea	AllSamples	0.000201298739251502	200	0.021042229533015	0.0169602463510733	0.0395905802375684	1554430.41893052	677034.412259171	545696.472042256	1273828.19297196	656224.806466451	844465.012684414
Qpetraea	AllSamples	0.000201302447819167	200	0.021042229533015	0.0169602463510733	0.0395905802375684	1554459.05651867	677034.412259171	545696.472042256	1273828.19297196	656224.806466451	844465.012684414
Qpetraea	AllSamples	0.000201302447819167	200	0.021042229533015	0.0169602463510733	0.0395905802375684	1554459.05651867	677034.412259171	545696.472042256	1273828.19297196	656224.806466451	844465.012684414
Qpetraea	AllSamples	0.000201339691641856	200	0.021042229533015	0.0169602463510733	0.0395905802375684	1554746.65360507	677034.412259171	545696.472042256	1273828.19297196	656224.806466451	844465.012684414
Qpetraea	AllSamples	0.000201339691641856	200	0.021042229533015	0.0169602463510733	0.0395905802375684	1554746.65360507	677034.412259171	545696.472042256	1273828.19297196	656224.806466451	844465.012684414
Qpetraea	AllSamples	0.000201344132515476	200	0.021042229533015	0.0169602463510733	0.0395905802375684	1554780.94606545	677034.412259171	545696.472042256	1273828.19297196	656224.806466451	844465.012684414
Qpetraea	AllSamples	0.000201344132515476	200	0.021042229533015	0.0169602463510733	0.0395905802375684	1554780.94606545	677034.412259171	545696.472042256	1273828.19297196	656224.806466451	844465.012684414
Qpetraea	AllSamples	0.000201373473303478	200	0.021042229533015	0.0169602463510733	0.0395905802375684	1555007.51585698	677034.412259171	545696.472042256	1273828.19297196	656224.806466451	844465.012684414
Qpetraea	AllSamples	0.000201373473303478	200	0.021042229533015	0.0169602463510733	0.0395905802375684	1555007.51585698	677034.412259171	545696.472042256	1273828.19297196	656224.806466451	844465.012684414
Qpetraea	AllSamples	0.000201380382608605	200	0.021042229533015	0.0169602463510733	0.0395905802375684	1555060.86956452	677034.412259171	545696.472042256	1273828.19297196	656224.806466451	844465.012684414
Qpetraea	AllSamples	0.000201380382608605	200	0.021042229533015	0.0169602463510733	0.0395905802375684	1555060.86956452	677034.412259171	545696.472042256	1273828.19297196	656224.806466451	844465.012684414
Qpetraea	AllSamples	0.000201402105765191	200	0.021042229533015	0.0169602463510733	0.0395905802375684	1555228.61594742	677034.412259171	545696.472042256	1273828.19297196	656224.806466451	844465.012684414
Qpetraea	AllSamples	0.000201402105765191	200	0.021042229533015	0.0169602463510733	0.0395905802375684	1555228.61594742	677034.412259171	545696.472042256	1273828.19297196	656224.806466451	844465.012684414
Qpetraea	AllSamples	0.000201434905794914	200	0.021042229533015	0.0169602463510733	0.0395905802375684	1555481.89803022	677034.412259171	545696.472042256	1273828.19297196	656224.806466451	844465.012684414
Qpetraea	AllSamples	0.000201434905794914	200	0.021042229533015	0.0169602463510733	0.0395905802375684	1555481.89803022	677034.412259171	545696.472042256	1273828.19297196	656224.806466451	844465.012684414
Qpetraea	AllSamples	0.00020146434089337	200	0.021042229533015	0.0169602463510733	0.0395905802375684	1555709.1960878	677034.412259171	545696.472042256	1273828.19297196	656224.806466451	844465.012684414
Qpetraea	AllSamples	0.00020146434089337	200	0.021042229533015	0.0169602463510733	0.0395905802375684	1555709.1960878	677034.412259171	545696.472042256	1273828.19297196	656224.806466451	844465.012684414
Qpetraea	AllSamples	0.000201468086376215	200	0.021042229533015	0.0169602463510733	0.0395905802375684	1555738.11873525	677034.412259171	545696.472042256	1273828.19297196	656224.806466451	844465.012684414
Qpetraea	AllSamples	0.000201468086376215	200	0.021042229533015	0.0169602463510733	0.0395905802375684	1555738.11873525	677034.412259171	545696.472042256	1273828.19297196	656224.806466451	844465.012684414
Qpetraea	AllSamples	0.00020147682183424	200	0.021042229533015	0.0169602463510733	0.0395905802375684	1555805.57400957	677034.412259171	545696.472042256	1273828.19297196	656224.806466451	844465.012684414
Qpetraea	AllSamples	0.00020147682183424	200	0.021042229533015	0.0169602463510733	0.0395905802375684	1555805.57400957	677034.412259171	545696.472042256	1273828.19297196	656224.806466451	844465.012684414
Qpetraea	AllSamples	0.000201480381904711	200	0.021042229533015	0.0169602463510733	0.0395905802375684	1555833.06490124	677034.412259171	545696.472042256	1273828.19297196	656224.806466451	844465.012684414
Qpetraea	AllSamples	0.000201480381904711	200	0.021042229533015	0.0169602463510733	0.0395905802375684	1555833.06490124	677034.412259171	545696.472042256	1273828.19297196	656224.806466451	844465.012684414
Qpetraea	AllSamples	0.000201492008310789	200	0.021042229533015	0.0169602463510733	0.0395905802375684	1555922.84409875	677034.412259171	545696.472042256	1273828.19297196	656224.806466451	844465.012684414
Qpetraea	AllSamples	0.000201492008310789	200	0.021042229533015	0.0169602463510733	0.0395905802375684	1555922.84409875	677034.412259171	545696.472042256	1273828.19297196	656224.806466451	844465.012684414
Qpetraea	AllSamples	0.000201526326677353	200	0.021042229533015	0.0169602463510733	0.0395905802375684	1556187.85079037	677034.412259171	545696.472042256	1273828.19297196	656224.806466451	844465.012684414
Qpetraea	AllSamples	0.000201526326677353	200	0.021042229533015	0.0169602463510733	0.0395905802375684	1556187.85079037	677034.412259171	545696.472042256	1273828.19297196	656224.806466451	844465.012684414
Qpetraea	AllSamples	0.00020154209203557	200	0.021042229533015	0.0169602463510733	0.0395905802375684	1556309.59100826	677034.412259171	545696.472042256	1273828.19297196	656224.806466451	844465.012684414
Qpetraea	AllSamples	0.00020154209203557	200	0.021042229533015	0.0169602463510733	0.0395905802375684	1556309.59100826	677034.412259171	545696.472042256	1273828.19297196	656224.806466451	844465.012684414
Qpetraea	AllSamples	0.000201548669960316	200	0.021042229533015	0.0169602463510733	0.0395905802375684	1556360.38579394	677034.412259171	545696.472042256	1273828.19297196	656224.806466451	844465.012684414
Qpetraea	AllSamples	0.000201548669960316	200	0.021042229533015	0.0169602463510733	0.0395905802375684	1556360.38579394	677034.412259171	545696.472042256	1273828.19297196	656224.806466451	844465.012684414
Qpetraea	AllSamples	0.000201584484644223	200	0.021042229533015	0.0169602463510733	0.0395905802375684	1556636.94705964	677034.412259171	545696.472042256	1273828.19297196	656224.806466451	844465.012684414
Qpetraea	AllSamples	0.000201584484644223	200	0.021042229533015	0.0169602463510733	0.0395905802375684	1556636.94705964	677034.412259171	545696.472042256	1273828.19297196	656224.806466451	844465.012684414
Qpetraea	AllSamples	0.000201587182659016	200	0.021042229533015	0.0169602463510733	0.0395905802375684	1556657.7811507	677034.412259171	545696.472042256	1273828.19297196	656224.806466451	844465.012684414
Qpetraea	AllSamples	0.000201587182659016	200	0.021042229533015	0.0169602463510733	0.0395905802375684	1556657.7811507	677034.412259171	545696.472042256	1273828.19297196	656224.806466451	844465.012684414
Qpetraea	AllSamples	0.000201593545732861	200	0.021042229533015	0.0169602463510733	0.0395905802375684	1556706.91685607	677034.412259171	545696.472042256	1273828.19297196	656224.806466451	844465.012684414
Qpetraea	AllSamples	0.000201593545732861	200	0.021042229533015	0.0169602463510733	0.0395905802375684	1556706.91685607	677034.412259171	545696.472042256	1273828.19297196	656224.806466451	844465.012684414
Qpetraea	AllSamples	0.000201595850220206	200	0.021042229533015	0.0169602463510733	0.0395905802375684	1556724.71212514	677034.412259171	545696.472042256	1273828.19297196	656224.806466451	844465.012684414
Qpetraea	AllSamples	0.000201595850220206	200	0.021042229533015	0.0169602463510733	0.0395905802375684	1556724.71212514	677034.412259171	545696.472042256	1273828.19297196	656224.806466451	844465.012684414
Qpetraea	AllSamples	0.000201608298704071	200	0.021042229533015	0.0169602463510733	0.0395905802375684	1556820.83941367	677034.412259171	545696.472042256	1273828.19297196	656224.806466451	844465.012684414
Qpetraea	AllSamples	0.000201608298704071	200	0.021042229533015	0.0169602463510733	0.0395905802375684	1556820.83941367	677034.412259171	545696.472042256	1273828.19297196	656224.806466451	844465.012684414
Qpetraea	AllSamples	0.000201611968166833	200	0.021042229533015	0.0169602463510733	0.0395905802375684	1556849.17503346	677034.412259171	545696.472042256	1273828.19297196	656224.806466451	844465.012684414
Qpetraea	AllSamples	0.000201611968166833	200	0.021042229533015	0.0169602463510733	0.0395905802375684	1556849.17503346	677034.412259171	545696.472042256	1273828.19297196	656224.806466451	844465.012684414
Qpetraea	AllSamples	0.000201614699377195	200	0.021042229533015	0.0169602463510733	0.0395905802375684	1556870.26546096	677034.412259171	545696.472042256	1273828.19297196	656224.806466451	844465.012684414
Qpetraea	AllSamples	0.000201614699377195	200	0.021042229533015	0.0169602463510733	0.0395905802375684	1556870.26546096	677034.412259171	545696.472042256	1273828.19297196	656224.806466451	844465.012684414
Qpetraea	AllSamples	0.000201656639238073	200	0.021042229533015	0.0169602463510733	0.0395905802375684	1557194.12539052	677034.412259171	545696.472042256	1273828.19297196	656224.806466451	844465.012684414
Qpetraea	AllSamples	0.000201656639238073	200	0.021042229533015	0.0169602463510733	0.0395905802375684	1557194.12539052	677034.412259171	545696.472042256	1273828.19297196	656224.806466451	844465.012684414
Qpetraea	AllSamples	0.000201679322331146	200	0.021042229533015	0.0169602463510733	0.0395905802375684	1557369.2844104	677034.412259171	545696.472042256	1273828.19297196	656224.806466451	844465.012684414
Qpetraea	AllSamples	0.000201679322331146	200	0.021042229533015	0.0169602463510733	0.0395905802375684	1557369.2844104	677034.412259171	545696.472042256	1273828.19297196	656224.806466451	844465.012684414
Qpetraea	AllSamples	0.00020169208691076	200	0.021042229533015	0.0169602463510733	0.0395905802375684	1557467.85259274	677034.412259171	545696.472042256	1273828.19297196	656224.806466451	844465.012684414
Qpetraea	AllSamples	0.00020169208691076	200	0.021042229533015	0.0169602463510733	0.0395905802375684	1557467.85259274	677034.412259171	545696.472042256	1273828.19297196	656224.806466451	844465.012684414
Qpetraea	AllSamples	0.000201701726055104	200	0.021042229533015	0.0169602463510733	0.0395905802375684	1557542.2861398	677034.412259171	545696.472042256	1273828.19297196	656224.806466451	844465.012684414
Qpetraea	AllSamples	0.000201701726055104	200	0.021042229533015	0.0169602463510733	0.0395905802375684	1557542.2861398	677034.412259171	545696.472042256	1273828.19297196	656224.806466451	844465.012684414
Qpetraea	AllSamples	0.00020170236006341	200	0.021042229533015	0.0169602463510733	0.0395905802375684	1557547.18195684	677034.412259171	545696.472042256	1273828.19297196	656224.806466451	844465.012684414
Qpetraea	AllSamples	0.00020170236006341	200	0.021042229533015	0.0169602463510733	0.0395905802375684	1557547.18195684	677034.412259171	545696.472042256	1273828.19297196	656224.806466451	844465.012684414
Qpetraea	AllSamples	0.000201702683452534	200	0.021042229533015	0.0169602463510733	0.0395905802375684	1557549.67917015	677034.412259171	545696.472042256	1273828.19297196	656224.806466451	844465.012684414
Qpetraea	AllSamples	0.000201702683452534	200	0.021042229533015	0.0169602463510733	0.0395905802375684	1557549.67917015	677034.412259171	545696.472042256	1273828.19297196	656224.806466451	844465.012684414
Qpetraea	AllSamples	0.000201745724692575	200	0.021042229533015	0.0169602463510733	0.0395905802375684	1557882.04395811	677034.412259171	545696.472042256	1273828.19297196	656224.806466451	844465.012684414
Qpetraea	AllSamples	0.000201745724692575	200	0.021042229533015	0.0169602463510733	0.0395905802375684	1557882.04395811	677034.412259171	545696.472042256	1273828.19297196	656224.806466451	844465.012684414
Qpetraea	AllSamples	0.000201752510348245	200	0.021042229533015	0.0169602463510733	0.0395905802375684	1557934.44284359	677034.412259171	545696.472042256	1273828.19297196	656224.806466451	844465.012684414
Qpetraea	AllSamples	0.000201752510348245	200	0.021042229533015	0.0169602463510733	0.0395905802375684	1557934.44284359	677034.412259171	545696.472042256	1273828.19297196	656224.806466451	844465.012684414
Qpetraea	AllSamples	0.000201760757660209	200	0.021042229533015	0.0169602463510733	0.0395905802375684	1557998.12865026	677034.412259171	545696.472042256	1273828.19297196	656224.806466451	844465.012684414
Qpetraea	AllSamples	0.000201760757660209	200	0.021042229533015	0.0169602463510733	0.0395905802375684	1557998.12865026	677034.412259171	545696.472042256	1273828.19297196	656224.806466451	844465.012684414
Qpetraea	AllSamples	0.000201795057555555	200	0.021042229533015	0.0169602463510733	0.0395905802375684	1558262.99270699	677034.412259171	545696.472042256	1273828.19297196	656224.806466451	844465.012684414
Qpetraea	AllSamples	0.000201795057555555	200	0.021042229533015	0.0169602463510733	0.0395905802375684	1558262.99270699	677034.412259171	545696.472042256	1273828.19297196	656224.806466451	844465.012684414
Qpetraea	AllSamples	0.000201800917676916	200	0.021042229533015	0.0169602463510733	0.0395905802375684	1558308.24460939	677034.412259171	545696.472042256	1273828.19297196	656224.806466451	844465.012684414
Qpetraea	AllSamples	0.000201800917676916	200	0.021042229533015	0.0169602463510733	0.0395905802375684	1558308.24460939	677034.412259171	545696.472042256	1273828.19297196	656224.806466451	844465.012684414
Qpetraea	AllSamples	0.000201812730704943	200	0.021042229533015	0.0169602463510733	0.0395905802375684	1558399.46490304	677034.412259171	545696.472042256	1273828.19297196	656224.806466451	844465.012684414
Qpetraea	AllSamples	0.000201812730704943	200	0.021042229533015	0.0169602463510733	0.0395905802375684	1558399.46490304	677034.412259171	545696.472042256	1273828.19297196	656224.806466451	844465.012684414
Qpetraea	AllSamples	0.000201829259781911	200	0.021042229533015	0.0169602463510733	0.0395905802375684	1558527.10256302	677034.412259171	545696.472042256	1273828.19297196	656224.806466451	844465.012684414
Qpetraea	AllSamples	0.000201829259781911	200	0.021042229533015	0.0169602463510733	0.0395905802375684	1558527.10256302	677034.412259171	545696.472042256	1273828.19297196	656224.806466451	844465.012684414
Qpetraea	AllSamples	0.000201837961076522	200	0.021042229533015	0.0169602463510733	0.0395905802375684	1558594.2940272	677034.412259171	545696.472042256	1273828.19297196	656224.806466451	844465.012684414
Qpetraea	AllSamples	0.000201837961076522	200	0.021042229533015	0.0169602463510733	0.0395905802375684	1558594.2940272	677034.412259171	545696.472042256	1273828.19297196	656224.806466451	844465.012684414
Qpetraea	AllSamples	0.000201849880125118	200	0.021042229533015	0.0169602463510733	0.0395905802375684	1558686.33301249	677034.412259171	545696.472042256	1273828.19297196	656224.806466451	844465.012684414
Qpetraea	AllSamples	0.000201849880125118	200	0.021042229533015	0.0169602463510733	0.0395905802375684	1558686.33301249	677034.412259171	545696.472042256	1273828.19297196	656224.806466451	844465.012684414
Qpetraea	AllSamples	0.000201871106396473	200	0.021042229533015	0.0169602463510733	0.0395905802375684	1558850.24244381	677034.412259171	545696.472042256	1273828.19297196	656224.806466451	844465.012684414
Qpetraea	AllSamples	0.000201871106396473	200	0.021042229533015	0.0169602463510733	0.0395905802375684	1558850.24244381	677034.412259171	545696.472042256	1273828.19297196	656224.806466451	844465.012684414
Qpetraea	AllSamples	0.000201883189627511	200	0.021042229533015	0.0169602463510733	0.0395905802375684	1558943.54924719	677034.412259171	545696.472042256	1273828.19297196	656224.806466451	844465.012684414
Qpetraea	AllSamples	0.000201883189627511	200	0.021042229533015	0.0169602463510733	0.0395905802375684	1558943.54924719	677034.412259171	545696.472042256	1273828.19297196	656224.806466451	844465.012684414
Qpetraea	AllSamples	0.000201902179287251	200	0.021042229533015	0.0169602463510733	0.0395905802375684	1559090.18754634	677034.412259171	545696.472042256	1273828.19297196	656224.806466451	844465.012684414
Qpetraea	AllSamples	0.000201902179287251	200	0.021042229533015	0.0169602463510733	0.0395905802375684	1559090.18754634	677034.412259171	545696.472042256	1273828.19297196	656224.806466451	844465.012684414
Qpetraea	AllSamples	0.000201915881147348	200	0.021042229533015	0.0169602463510733	0.0395905802375684	1559195.99341582	677034.412259171	545696.472042256	1273828.19297196	656224.806466451	844465.012684414
Qpetraea	AllSamples	0.000201915881147348	200	0.021042229533015	0.0169602463510733	0.0395905802375684	1559195.99341582	677034.412259171	545696.472042256	1273828.19297196	656224.806466451	844465.012684414
Qpetraea	AllSamples	0.000201920723470458	200	0.021042229533015	0.0169602463510733	0.0395905802375684	1559233.38587226	677034.412259171	545696.472042256	1273828.19297196	656224.806466451	844465.012684414
Qpetraea	AllSamples	0.000201920723470458	200	0.021042229533015	0.0169602463510733	0.0395905802375684	1559233.38587226	677034.412259171	545696.472042256	1273828.19297196	656224.806466451	844465.012684414
Qpetraea	AllSamples	0.000201933217470344	200	0.021042229533015	0.0169602463510733	0.0395905802375684	1559329.86463586	677034.412259171	545696.472042256	1273828.19297196	656224.806466451	844465.012684414
Qpetraea	AllSamples	0.000201933217470344	200	0.021042229533015	0.0169602463510733	0.0395905802375684	1559329.86463586	677034.412259171	545696.472042256	1273828.19297196	656224.806466451	844465.012684414
Qpetraea	AllSamples	0.000201976156494838	200	0.021042229533015	0.0169602463510733	0.0395905802375684	1559661.44011458	677034.412259171	545696.472042256	1273828.19297196	656224.806466451	844465.012684414
Qpetraea	AllSamples	0.000201976156494838	200	0.021042229533015	0.0169602463510733	0.0395905802375684	1559661.44011458	677034.412259171	545696.472042256	1273828.19297196	656224.806466451	844465.012684414
Qpetraea	AllSamples	0.000201990077452704	200	0.021042229533015	0.0169602463510733	0.0395905802375684	1559768.93785872	677034.412259171	545696.472042256	1273828.19297196	656224.806466451	844465.012684414
Qpetraea	AllSamples	0.000201990077452704	200	0.021042229533015	0.0169602463510733	0.0395905802375684	1559768.93785872	677034.412259171	545696.472042256	1273828.19297196	656224.806466451	844465.012684414
Qpetraea	AllSamples	0.000201992839192321	200	0.021042229533015	0.0169602463510733	0.0395905802375684	1559790.26403337	677034.412259171	545696.472042256	1273828.19297196	656224.806466451	844465.012684414
Qpetraea	AllSamples	0.000201992839192321	200	0.021042229533015	0.0169602463510733	0.0395905802375684	1559790.26403337	677034.412259171	545696.472042256	1273828.19297196	656224.806466451	844465.012684414
Qpetraea	AllSamples	0.0002019980467451	200	0.021042229533015	0.0169602463510733	0.0395905802375684	1559830.47679614	677034.412259171	545696.472042256	1273828.19297196	656224.806466451	844465.012684414
Qpetraea	AllSamples	0.0002019980467451	200	0.021042229533015	0.0169602463510733	0.0395905802375684	1559830.47679614	677034.412259171	545696.472042256	1273828.19297196	656224.806466451	844465.012684414
Qpetraea	AllSamples	0.000202003992633583	200	0.021042229533015	0.0169602463510733	0.0395905802375684	1559876.39099292	677034.412259171	545696.472042256	1273828.19297196	656224.806466451	844465.012684414
Qpetraea	AllSamples	0.000202003992633583	200	0.021042229533015	0.0169602463510733	0.0395905802375684	1559876.39099292	677034.412259171	545696.472042256	1273828.19297196	656224.806466451	844465.012684414
Qpetraea	AllSamples	0.000202028583847599	200	0.021042229533015	0.0169602463510733	0.0395905802375684	1560066.28453745	677034.412259171	545696.472042256	1273828.19297196	656224.806466451	844465.012684414
Qpetraea	AllSamples	0.000202028583847599	200	0.021042229533015	0.0169602463510733	0.0395905802375684	1560066.28453745	677034.412259171	545696.472042256	1273828.19297196	656224.806466451	844465.012684414
Qpetraea	AllSamples	0.000202038557446664	200	0.021042229533015	0.0169602463510733	0.0395905802375684	1560143.30074644	677034.412259171	545696.472042256	1273828.19297196	656224.806466451	844465.012684414
Qpetraea	AllSamples	0.000202038557446664	200	0.021042229533015	0.0169602463510733	0.0395905802375684	1560143.30074644	677034.412259171	545696.472042256	1273828.19297196	656224.806466451	844465.012684414
Qpetraea	AllSamples	0.000202049311574712	200	0.021042229533015	0.0169602463510733	0.0395905802375684	1560226.34420627	677034.412259171	545696.472042256	1273828.19297196	656224.806466451	844465.012684414
Qpetraea	AllSamples	0.000202049311574712	200	0.021042229533015	0.0169602463510733	0.0395905802375684	1560226.34420627	677034.412259171	545696.472042256	1273828.19297196	656224.806466451	844465.012684414
Qpetraea	AllSamples	0.000202070862717943	200	0.021042229533015	0.0169602463510733	0.0395905802375684	1560392.76230072	677034.412259171	545696.472042256	1273828.19297196	656224.806466451	844465.012684414
Qpetraea	AllSamples	0.000202070862717943	200	0.021042229533015	0.0169602463510733	0.0395905802375684	1560392.76230072	677034.412259171	545696.472042256	1273828.19297196	656224.806466451	844465.012684414
Qpetraea	AllSamples	0.000202075145580603	200	0.021042229533015	0.0169602463510733	0.0395905802375684	1560425.83459925	677034.412259171	545696.472042256	1273828.19297196	656224.806466451	844465.012684414
Qpetraea	AllSamples	0.000202075145580603	200	0.021042229533015	0.0169602463510733	0.0395905802375684	1560425.83459925	677034.412259171	545696.472042256	1273828.19297196	656224.806466451	844465.012684414
Qpetraea	AllSamples	0.000202088722137256	200	0.021042229533015	0.0169602463510733	0.0395905802375684	1560530.67287456	677034.412259171	545696.472042256	1273828.19297196	656224.806466451	844465.012684414
Qpetraea	AllSamples	0.000202088722137256	200	0.021042229533015	0.0169602463510733	0.0395905802375684	1560530.67287456	677034.412259171	545696.472042256	1273828.19297196	656224.806466451	844465.012684414
Qpetraea	AllSamples	0.000202098339262669	200	0.021042229533015	0.0169602463510733	0.0395905802375684	1560604.93639127	677034.412259171	545696.472042256	1273828.19297196	656224.806466451	844465.012684414
Qpetraea	AllSamples	0.000202098339262669	200	0.021042229533015	0.0169602463510733	0.0395905802375684	1560604.93639127	677034.412259171	545696.472042256	1273828.19297196	656224.806466451	844465.012684414
Qpetraea	AllSamples	0.000202173032887402	200	0.021042229533015	0.0169602463510733	0.0395905802375684	1561181.72113824	677034.412259171	545696.472042256	1273828.19297196	656224.806466451	844465.012684414
Qpetraea	AllSamples	0.000202173032887402	200	0.021042229533015	0.0169602463510733	0.0395905802375684	1561181.72113824	677034.412259171	545696.472042256	1273828.19297196	656224.806466451	844465.012684414
Qpetraea	AllSamples	0.000202181186618781	200	0.021042229533015	0.0169602463510733	0.0395905802375684	1561244.68431491	677034.412259171	545696.472042256	1273828.19297196	656224.806466451	844465.012684414
Qpetraea	AllSamples	0.000202181186618781	200	0.021042229533015	0.0169602463510733	0.0395905802375684	1561244.68431491	677034.412259171	545696.472042256	1273828.19297196	656224.806466451	844465.012684414
Qpetraea	AllSamples	0.000202183634133976	200	0.021042229533015	0.0169602463510733	0.0395905802375684	1561263.58404615	677034.412259171	545696.472042256	1273828.19297196	656224.806466451	844465.012684414
Qpetraea	AllSamples	0.000202183634133976	200	0.021042229533015	0.0169602463510733	0.0395905802375684	1561263.58404615	677034.412259171	545696.472042256	1273828.19297196	656224.806466451	844465.012684414
Qpetraea	AllSamples	0.000202192605107145	200	0.021042229533015	0.0169602463510733	0.0395905802375684	1561332.85797023	677034.412259171	545696.472042256	1273828.19297196	656224.806466451	844465.012684414
Qpetraea	AllSamples	0.000202192605107145	200	0.021042229533015	0.0169602463510733	0.0395905802375684	1561332.85797023	677034.412259171	545696.472042256	1273828.19297196	656224.806466451	844465.012684414
Qpetraea	AllSamples	0.000202195788269177	200	0.021042229533015	0.0169602463510733	0.0395905802375684	1561357.43837202	677034.412259171	545696.472042256	1273828.19297196	656224.806466451	844465.012684414
Qpetraea	AllSamples	0.000202195788269177	200	0.021042229533015	0.0169602463510733	0.0395905802375684	1561357.43837202	677034.412259171	545696.472042256	1273828.19297196	656224.806466451	844465.012684414
Qpetraea	AllSamples	0.000202208457355549	200	0.021042229533015	0.0169602463510733	0.0395905802375684	1561455.26915482	677034.412259171	545696.472042256	1273828.19297196	656224.806466451	844465.012684414
Qpetraea	AllSamples	0.000202208457355549	200	0.021042229533015	0.0169602463510733	0.0395905802375684	1561455.26915482	677034.412259171	545696.472042256	1273828.19297196	656224.806466451	844465.012684414
Qpetraea	AllSamples	0.000202238709099273	200	0.021042229533015	0.0169602463510733	0.0395905802375684	1561688.87335346	677034.412259171	545696.472042256	1273828.19297196	656224.806466451	844465.012684414
Qpetraea	AllSamples	0.000202238709099273	200	0.021042229533015	0.0169602463510733	0.0395905802375684	1561688.87335346	677034.412259171	545696.472042256	1273828.19297196	656224.806466451	844465.012684414
Qpetraea	AllSamples	0.00020225905245447	200	0.021042229533015	0.0169602463510733	0.0395905802375684	1561845.96489939	677034.412259171	545696.472042256	1273828.19297196	656224.806466451	844465.012684414
Qpetraea	AllSamples	0.00020225905245447	200	0.021042229533015	0.0169602463510733	0.0395905802375684	1561845.96489939	677034.412259171	545696.472042256	1273828.19297196	656224.806466451	844465.012684414
Qpetraea	AllSamples	0.000202265496202892	200	0.021042229533015	0.0169602463510733	0.0395905802375684	1561895.72357446	677034.412259171	545696.472042256	1273828.19297196	656224.806466451	844465.012684414
Qpetraea	AllSamples	0.000202265496202892	200	0.021042229533015	0.0169602463510733	0.0395905802375684	1561895.72357446	677034.412259171	545696.472042256	1273828.19297196	656224.806466451	844465.012684414
Qpetraea	AllSamples	0.000202286117416977	200	0.021042229533015	0.0169602463510733	0.0395905802375684	1562054.96074885	677034.412259171	545696.472042256	1273828.19297196	656224.806466451	844465.012684414
Qpetraea	AllSamples	0.000202286117416977	200	0.021042229533015	0.0169602463510733	0.0395905802375684	1562054.96074885	677034.412259171	545696.472042256	1273828.19297196	656224.806466451	844465.012684414
Qpetraea	AllSamples	0.000202286454529142	200	0.021042229533015	0.0169602463510733	0.0395905802375684	1562057.5639316	677034.412259171	545696.472042256	1273828.19297196	656224.806466451	844465.012684414
Qpetraea	AllSamples	0.000202286454529142	200	0.021042229533015	0.0169602463510733	0.0395905802375684	1562057.5639316	677034.412259171	545696.472042256	1273828.19297196	656224.806466451	844465.012684414
Qpetraea	AllSamples	0.000202320472408842	200	0.021042229533015	0.0169602463510733	0.0395905802375684	1562320.25026133	677034.412259171	545696.472042256	1273828.19297196	656224.806466451	844465.012684414
Qpetraea	AllSamples	0.000202320472408842	200	0.021042229533015	0.0169602463510733	0.0395905802375684	1562320.25026133	677034.412259171	545696.472042256	1273828.19297196	656224.806466451	844465.012684414
Qpetraea	AllSamples	0.000202322791270044	200	0.021042229533015	0.0169602463510733	0.0395905802375684	1562338.15652544	677034.412259171	545696.472042256	1273828.19297196	656224.806466451	844465.012684414
Qpetraea	AllSamples	0.000202322791270044	200	0.021042229533015	0.0169602463510733	0.0395905802375684	1562338.15652544	677034.412259171	545696.472042256	1273828.19297196	656224.806466451	844465.012684414
Qpetraea	AllSamples	0.000202334815865354	200	0.021042229533015	0.0169602463510733	0.0395905802375684	1562431.01054327	677034.412259171	545696.472042256	1273828.19297196	656224.806466451	844465.012684414
Qpetraea	AllSamples	0.000202334815865354	200	0.021042229533015	0.0169602463510733	0.0395905802375684	1562431.01054327	677034.412259171	545696.472042256	1273828.19297196	656224.806466451	844465.012684414
Qpetraea	AllSamples	0.000202340722160286	200	0.021042229533015	0.0169602463510733	0.0395905802375684	1562476.61899835	677034.412259171	545696.472042256	1273828.19297196	656224.806466451	844465.012684414
Qpetraea	AllSamples	0.000202340722160286	200	0.021042229533015	0.0169602463510733	0.0395905802375684	1562476.61899835	677034.412259171	545696.472042256	1273828.19297196	656224.806466451	844465.012684414
Qpetraea	AllSamples	0.000202347266045685	200	0.021042229533015	0.0169602463510733	0.0395905802375684	1562527.15093193	677034.412259171	545696.472042256	1273828.19297196	656224.806466451	844465.012684414
Qpetraea	AllSamples	0.000202347266045685	200	0.021042229533015	0.0169602463510733	0.0395905802375684	1562527.15093193	677034.412259171	545696.472042256	1273828.19297196	656224.806466451	844465.012684414
Qpetraea	AllSamples	0.000202371205681293	200	0.021042229533015	0.0169602463510733	0.0395905802375684	1562712.01298296	677034.412259171	545696.472042256	1273828.19297196	656224.806466451	844465.012684414
Qpetraea	AllSamples	0.000202371205681293	200	0.021042229533015	0.0169602463510733	0.0395905802375684	1562712.01298296	677034.412259171	545696.472042256	1273828.19297196	656224.806466451	844465.012684414
Qpetraea	AllSamples	0.000202378540309362	200	0.021042229533015	0.0169602463510733	0.0395905802375684	1562768.65103754	677034.412259171	545696.472042256	1273828.19297196	656224.806466451	844465.012684414
Qpetraea	AllSamples	0.000202378540309362	200	0.021042229533015	0.0169602463510733	0.0395905802375684	1562768.65103754	677034.412259171	545696.472042256	1273828.19297196	656224.806466451	844465.012684414
Qpetraea	AllSamples	0.000202423166194101	200	0.021042229533015	0.0169602463510733	0.0395905802375684	1563113.2524641	677034.412259171	545696.472042256	1273828.19297196	656224.806466451	844465.012684414
Qpetraea	AllSamples	0.000202423166194101	200	0.021042229533015	0.0169602463510733	0.0395905802375684	1563113.2524641	677034.412259171	545696.472042256	1273828.19297196	656224.806466451	844465.012684414
Qpetraea	AllSamples	0.000202424161396069	200	0.021042229533015	0.0169602463510733	0.0395905802375684	1563120.93742138	677034.412259171	545696.472042256	1273828.19297196	656224.806466451	844465.012684414
Qpetraea	AllSamples	0.000202424161396069	200	0.021042229533015	0.0169602463510733	0.0395905802375684	1563120.93742138	677034.412259171	545696.472042256	1273828.19297196	656224.806466451	844465.012684414
Qpetraea	AllSamples	0.000202444072046454	200	0.021042229533015	0.0169602463510733	0.0395905802375684	1563274.68761741	677034.412259171	545696.472042256	1273828.19297196	656224.806466451	844465.012684414
Qpetraea	AllSamples	0.000202444072046454	200	0.021042229533015	0.0169602463510733	0.0395905802375684	1563274.68761741	677034.412259171	545696.472042256	1273828.19297196	656224.806466451	844465.012684414
Qpetraea	AllSamples	0.000202470303136066	200	0.021042229533015	0.0169602463510733	0.0395905802375684	1563477.24429395	677034.412259171	545696.472042256	1273828.19297196	656224.806466451	844465.012684414
Qpetraea	AllSamples	0.000202470303136066	200	0.021042229533015	0.0169602463510733	0.0395905802375684	1563477.24429395	677034.412259171	545696.472042256	1273828.19297196	656224.806466451	844465.012684414
Qpetraea	AllSamples	0.000202495165417842	200	0.021042229533015	0.0169602463510733	0.0395905802375684	1563669.23102581	677034.412259171	545696.472042256	1273828.19297196	656224.806466451	844465.012684414
Qpetraea	AllSamples	0.000202495165417842	200	0.021042229533015	0.0169602463510733	0.0395905802375684	1563669.23102581	677034.412259171	545696.472042256	1273828.19297196	656224.806466451	844465.012684414
Qpetraea	AllSamples	0.000202499856746423	200	0.021042229533015	0.0169602463510733	0.0395905802375684	1563705.45750134	677034.412259171	545696.472042256	1273828.19297196	656224.806466451	844465.012684414
Qpetraea	AllSamples	0.000202499856746423	200	0.021042229533015	0.0169602463510733	0.0395905802375684	1563705.45750134	677034.412259171	545696.472042256	1273828.19297196	656224.806466451	844465.012684414
Qpetraea	AllSamples	0.000202506683112505	200	0.021042229533015	0.0169602463510733	0.0395905802375684	1563758.17075294	677034.412259171	545696.472042256	1273828.19297196	656224.806466451	844465.012684414
Qpetraea	AllSamples	0.000202506683112505	200	0.021042229533015	0.0169602463510733	0.0395905802375684	1563758.17075294	677034.412259171	545696.472042256	1273828.19297196	656224.806466451	844465.012684414
Qpetraea	AllSamples	0.000202509944783918	200	0.021042229533015	0.0169602463510733	0.0395905802375684	1563783.35740477	677034.412259171	545696.472042256	1273828.19297196	656224.806466451	844465.012684414
Qpetraea	AllSamples	0.000202509944783918	200	0.021042229533015	0.0169602463510733	0.0395905802375684	1563783.35740477	677034.412259171	545696.472042256	1273828.19297196	656224.806466451	844465.012684414
Qpetraea	AllSamples	0.000202520061202256	200	0.021042229533015	0.0169602463510733	0.0395905802375684	1563861.4764653	677034.412259171	545696.472042256	1273828.19297196	656224.806466451	844465.012684414
Qpetraea	AllSamples	0.000202520061202256	200	0.021042229533015	0.0169602463510733	0.0395905802375684	1563861.4764653	677034.412259171	545696.472042256	1273828.19297196	656224.806466451	844465.012684414
Qpetraea	AllSamples	0.000202526449074006	200	0.021042229533015	0.0169602463510733	0.0395905802375684	1563910.80366028	677034.412259171	545696.472042256	1273828.19297196	656224.806466451	844465.012684414
Qpetraea	AllSamples	0.000202526449074006	200	0.021042229533015	0.0169602463510733	0.0395905802375684	1563910.80366028	677034.412259171	545696.472042256	1273828.19297196	656224.806466451	844465.012684414
Qpetraea	AllSamples	0.000202536538051505	200	0.021042229533015	0.0169602463510733	0.0395905802375684	1563988.71082243	677034.412259171	545696.472042256	1273828.19297196	656224.806466451	844465.012684414
Qpetraea	AllSamples	0.000202536538051505	200	0.021042229533015	0.0169602463510733	0.0395905802375684	1563988.71082243	677034.412259171	545696.472042256	1273828.19297196	656224.806466451	844465.012684414
Qpetraea	AllSamples	0.000202549870596726	200	0.021042229533015	0.0169602463510733	0.0395905802375684	1564091.66483959	677034.412259171	545696.472042256	1273828.19297196	656224.806466451	844465.012684414
Qpetraea	AllSamples	0.000202549870596726	200	0.021042229533015	0.0169602463510733	0.0395905802375684	1564091.66483959	677034.412259171	545696.472042256	1273828.19297196	656224.806466451	844465.012684414
Qpetraea	AllSamples	0.000202565552781049	200	0.021042229533015	0.0169602463510733	0.0395905802375684	1564212.76278802	677034.412259171	545696.472042256	1273828.19297196	656224.806466451	844465.012684414
Qpetraea	AllSamples	0.000202565552781049	200	0.021042229533015	0.0169602463510733	0.0395905802375684	1564212.76278802	677034.412259171	545696.472042256	1273828.19297196	656224.806466451	844465.012684414
Qpetraea	AllSamples	0.000202572833101584	200	0.021042229533015	0.0169602463510733	0.0395905802375684	1564268.98147941	677034.412259171	545696.472042256	1273828.19297196	656224.806466451	844465.012684414
Qpetraea	AllSamples	0.000202572833101584	200	0.021042229533015	0.0169602463510733	0.0395905802375684	1564268.98147941	677034.412259171	545696.472042256	1273828.19297196	656224.806466451	844465.012684414
Qpetraea	AllSamples	0.000202572895763726	200	0.021042229533015	0.0169602463510733	0.0395905802375684	1564269.46535696	677034.412259171	545696.472042256	1273828.19297196	656224.806466451	844465.012684414
Qpetraea	AllSamples	0.000202572895763726	200	0.021042229533015	0.0169602463510733	0.0395905802375684	1564269.46535696	677034.412259171	545696.472042256	1273828.19297196	656224.806466451	844465.012684414
Qpetraea	AllSamples	0.000202576336817763	200	0.021042229533015	0.0169602463510733	0.0395905802375684	1564296.0372028	677034.412259171	545696.472042256	1273828.19297196	656224.806466451	844465.012684414
Qpetraea	AllSamples	0.000202576336817763	200	0.021042229533015	0.0169602463510733	0.0395905802375684	1564296.0372028	677034.412259171	545696.472042256	1273828.19297196	656224.806466451	844465.012684414
Qpetraea	AllSamples	0.000202618259174286	200	0.021042229533015	0.0169602463510733	0.0395905802375684	1564619.7619636	677034.412259171	545696.472042256	1273828.19297196	656224.806466451	844465.012684414
Qpetraea	AllSamples	0.000202618259174286	200	0.021042229533015	0.0169602463510733	0.0395905802375684	1564619.7619636	677034.412259171	545696.472042256	1273828.19297196	656224.806466451	844465.012684414
Qpetraea	AllSamples	0.000202622958988409	200	0.021042229533015	0.0169602463510733	0.0395905802375684	1564656.05396455	677034.412259171	545696.472042256	1273828.19297196	656224.806466451	844465.012684414
Qpetraea	AllSamples	0.000202622958988409	200	0.021042229533015	0.0169602463510733	0.0395905802375684	1564656.05396455	677034.412259171	545696.472042256	1273828.19297196	656224.806466451	844465.012684414
Qpetraea	AllSamples	0.000202654914632762	200	0.021042229533015	0.0169602463510733	0.0395905802375684	1564902.815697	677034.412259171	545696.472042256	1273828.19297196	656224.806466451	844465.012684414
Qpetraea	AllSamples	0.000202654914632762	200	0.021042229533015	0.0169602463510733	0.0395905802375684	1564902.815697	677034.412259171	545696.472042256	1273828.19297196	656224.806466451	844465.012684414
Qpetraea	AllSamples	0.000202655862289799	200	0.021042229533015	0.0169602463510733	0.0395905802375684	1564910.13351196	677034.412259171	545696.472042256	1273828.19297196	656224.806466451	844465.012684414
Qpetraea	AllSamples	0.000202655862289799	200	0.021042229533015	0.0169602463510733	0.0395905802375684	1564910.13351196	677034.412259171	545696.472042256	1273828.19297196	656224.806466451	844465.012684414
Qpetraea	AllSamples	0.000202670229579236	200	0.021042229533015	0.0169602463510733	0.0395905802375684	1565021.07783194	677034.412259171	545696.472042256	1273828.19297196	656224.806466451	844465.012684414
Qpetraea	AllSamples	0.000202670229579236	200	0.021042229533015	0.0169602463510733	0.0395905802375684	1565021.07783194	677034.412259171	545696.472042256	1273828.19297196	656224.806466451	844465.012684414
Qpetraea	AllSamples	0.000202678003802611	200	0.021042229533015	0.0169602463510733	0.0395905802375684	1565081.11044487	677034.412259171	545696.472042256	1273828.19297196	656224.806466451	844465.012684414
Qpetraea	AllSamples	0.000202678003802611	200	0.021042229533015	0.0169602463510733	0.0395905802375684	1565081.11044487	677034.412259171	545696.472042256	1273828.19297196	656224.806466451	844465.012684414
Qpetraea	AllSamples	0.000202693389832943	200	0.021042229533015	0.0169602463510733	0.0395905802375684	1565199.9214899	677034.412259171	545696.472042256	1273828.19297196	656224.806466451	844465.012684414
Qpetraea	AllSamples	0.000202693389832943	200	0.021042229533015	0.0169602463510733	0.0395905802375684	1565199.9214899	677034.412259171	545696.472042256	1273828.19297196	656224.806466451	844465.012684414
Qpetraea	AllSamples	0.00020270087668213	200	0.021042229533015	0.0169602463510733	0.0395905802375684	1565257.73499715	677034.412259171	545696.472042256	1273828.19297196	656224.806466451	844465.012684414
Qpetraea	AllSamples	0.00020270087668213	200	0.021042229533015	0.0169602463510733	0.0395905802375684	1565257.73499715	677034.412259171	545696.472042256	1273828.19297196	656224.806466451	844465.012684414
Qpetraea	AllSamples	0.0002027151934831	200	0.021042229533015	0.0169602463510733	0.0395905802375684	1565368.28944479	677034.412259171	545696.472042256	1273828.19297196	656224.806466451	844465.012684414
Qpetraea	AllSamples	0.0002027151934831	200	0.021042229533015	0.0169602463510733	0.0395905802375684	1565368.28944479	677034.412259171	545696.472042256	1273828.19297196	656224.806466451	844465.012684414
Qpetraea	AllSamples	0.000202736297765145	200	0.021042229533015	0.0169602463510733	0.0395905802375684	1565531.25687371	677034.412259171	545696.472042256	1273828.19297196	656224.806466451	844465.012684414
Qpetraea	AllSamples	0.000202736297765145	200	0.021042229533015	0.0169602463510733	0.0395905802375684	1565531.25687371	677034.412259171	545696.472042256	1273828.19297196	656224.806466451	844465.012684414
Qpetraea	AllSamples	0.000202743970790831	200	0.021042229533015	0.0169602463510733	0.0395905802375684	1565590.50803731	677034.412259171	545696.472042256	1273828.19297196	656224.806466451	844465.012684414
Qpetraea	AllSamples	0.000202743970790831	200	0.021042229533015	0.0169602463510733	0.0395905802375684	1565590.50803731	677034.412259171	545696.472042256	1273828.19297196	656224.806466451	844465.012684414
Qpetraea	AllSamples	0.000202780833663449	200	0.021042229533015	0.0169602463510733	0.0395905802375684	1565875.16342431	677034.412259171	545696.472042256	1273828.19297196	656224.806466451	844465.012684414
Qpetraea	AllSamples	0.000202780833663449	200	0.021042229533015	0.0169602463510733	0.0395905802375684	1565875.16342431	677034.412259171	545696.472042256	1273828.19297196	656224.806466451	844465.012684414
Qpetraea	AllSamples	0.000202802093354747	200	0.021042229533015	0.0169602463510733	0.0395905802375684	1566039.33092469	677034.412259171	545696.472042256	1273828.19297196	656224.806466451	844465.012684414
Qpetraea	AllSamples	0.000202802093354747	200	0.021042229533015	0.0169602463510733	0.0395905802375684	1566039.33092469	677034.412259171	545696.472042256	1273828.19297196	656224.806466451	844465.012684414
Qpetraea	AllSamples	0.000202805981404124	200	0.021042229533015	0.0169602463510733	0.0395905802375684	1566069.354472	677034.412259171	545696.472042256	1273828.19297196	656224.806466451	844465.012684414
Qpetraea	AllSamples	0.000202805981404124	200	0.021042229533015	0.0169602463510733	0.0395905802375684	1566069.354472	677034.412259171	545696.472042256	1273828.19297196	656224.806466451	844465.012684414
Qpetraea	AllSamples	0.000202842033989819	200	0.021042229533015	0.0169602463510733	0.0395905802375684	1566347.75281713	677034.412259171	545696.472042256	1273828.19297196	656224.806466451	844465.012684414
Qpetraea	AllSamples	0.000202842033989819	200	0.021042229533015	0.0169602463510733	0.0395905802375684	1566347.75281713	677034.412259171	545696.472042256	1273828.19297196	656224.806466451	844465.012684414
Qpetraea	AllSamples	0.000202849333958703	200	0.021042229533015	0.0169602463510733	0.0395905802375684	1566404.12323323	677034.412259171	545696.472042256	1273828.19297196	656224.806466451	844465.012684414
Qpetraea	AllSamples	0.000202849333958703	200	0.021042229533015	0.0169602463510733	0.0395905802375684	1566404.12323323	677034.412259171	545696.472042256	1273828.19297196	656224.806466451	844465.012684414
Qpetraea	AllSamples	0.000202866988496181	200	0.021042229533015	0.0169602463510733	0.0395905802375684	1566540.45170796	677034.412259171	545696.472042256	1273828.19297196	656224.806466451	844465.012684414
Qpetraea	AllSamples	0.000202866988496181	200	0.021042229533015	0.0169602463510733	0.0395905802375684	1566540.45170796	677034.412259171	545696.472042256	1273828.19297196	656224.806466451	844465.012684414
Qpetraea	AllSamples	0.000202903473174943	200	0.021042229533015	0.0169602463510733	0.0395905802375684	1566822.1866791	677034.412259171	545696.472042256	1273828.19297196	656224.806466451	844465.012684414
Qpetraea	AllSamples	0.000202903473174943	200	0.021042229533015	0.0169602463510733	0.0395905802375684	1566822.1866791	677034.412259171	545696.472042256	1273828.19297196	656224.806466451	844465.012684414
Qpetraea	AllSamples	0.000202905016609682	200	0.021042229533015	0.0169602463510733	0.0395905802375684	1566834.10509407	677034.412259171	545696.472042256	1273828.19297196	656224.806466451	844465.012684414
Qpetraea	AllSamples	0.000202905016609682	200	0.021042229533015	0.0169602463510733	0.0395905802375684	1566834.10509407	677034.412259171	545696.472042256	1273828.19297196	656224.806466451	844465.012684414
Qpetraea	AllSamples	0.000202906758890778	200	0.021042229533015	0.0169602463510733	0.0395905802375684	1566847.55900214	677034.412259171	545696.472042256	1273828.19297196	656224.806466451	844465.012684414
Qpetraea	AllSamples	0.000202906758890778	200	0.021042229533015	0.0169602463510733	0.0395905802375684	1566847.55900214	677034.412259171	545696.472042256	1273828.19297196	656224.806466451	844465.012684414
Qpetraea	AllSamples	0.000202912319114757	200	0.021042229533015	0.0169602463510733	0.0395905802375684	1566890.49509465	677034.412259171	545696.472042256	1273828.19297196	656224.806466451	844465.012684414
Qpetraea	AllSamples	0.000202912319114757	200	0.021042229533015	0.0169602463510733	0.0395905802375684	1566890.49509465	677034.412259171	545696.472042256	1273828.19297196	656224.806466451	844465.012684414
Qpetraea	AllSamples	0.000202933185708802	200	0.021042229533015	0.0169602463510733	0.0395905802375684	1567051.627095	677034.412259171	545696.472042256	1273828.19297196	656224.806466451	844465.012684414
Qpetraea	AllSamples	0.000202933185708802	200	0.021042229533015	0.0169602463510733	0.0395905802375684	1567051.627095	677034.412259171	545696.472042256	1273828.19297196	656224.806466451	844465.012684414
Qpetraea	AllSamples	0.000202936870650428	200	0.021042229533015	0.0169602463510733	0.0395905802375684	1567080.08224269	677034.412259171	545696.472042256	1273828.19297196	656224.806466451	844465.012684414
Qpetraea	AllSamples	0.000202936870650428	200	0.021042229533015	0.0169602463510733	0.0395905802375684	1567080.08224269	677034.412259171	545696.472042256	1273828.19297196	656224.806466451	844465.012684414
Qpetraea	AllSamples	0.000202943451393303	200	0.021042229533015	0.0169602463510733	0.0395905802375684	1567130.89878998	677034.412259171	545696.472042256	1273828.19297196	656224.806466451	844465.012684414
Qpetraea	AllSamples	0.000202943451393303	200	0.021042229533015	0.0169602463510733	0.0395905802375684	1567130.89878998	677034.412259171	545696.472042256	1273828.19297196	656224.806466451	844465.012684414
Qpetraea	AllSamples	0.000202949322189329	200	0.021042229533015	0.0169602463510733	0.0395905802375684	1567176.23312223	677034.412259171	545696.472042256	1273828.19297196	656224.806466451	844465.012684414
Qpetraea	AllSamples	0.000202949322189329	200	0.021042229533015	0.0169602463510733	0.0395905802375684	1567176.23312223	677034.412259171	545696.472042256	1273828.19297196	656224.806466451	844465.012684414
Qpetraea	AllSamples	0.000202953279654966	200	0.021042229533015	0.0169602463510733	0.0395905802375684	1567206.79270244	677034.412259171	545696.472042256	1273828.19297196	656224.806466451	844465.012684414
Qpetraea	AllSamples	0.000202953279654966	200	0.021042229533015	0.0169602463510733	0.0395905802375684	1567206.79270244	677034.412259171	545696.472042256	1273828.19297196	656224.806466451	844465.012684414
Qpetraea	AllSamples	0.000202984905398139	200	0.021042229533015	0.0169602463510733	0.0395905802375684	1567451.00693544	677034.412259171	545696.472042256	1273828.19297196	656224.806466451	844465.012684414
Qpetraea	AllSamples	0.000202984905398139	200	0.021042229533015	0.0169602463510733	0.0395905802375684	1567451.00693544	677034.412259171	545696.472042256	1273828.19297196	656224.806466451	844465.012684414
Qpetraea	AllSamples	0.000202996703867326	200	0.021042229533015	0.0169602463510733	0.0395905802375684	1567542.11480561	677034.412259171	545696.472042256	1273828.19297196	656224.806466451	844465.012684414
Qpetraea	AllSamples	0.000202996703867326	200	0.021042229533015	0.0169602463510733	0.0395905802375684	1567542.11480561	677034.412259171	545696.472042256	1273828.19297196	656224.806466451	844465.012684414
Qpetraea	AllSamples	0.000203007670179759	200	0.021042229533015	0.0169602463510733	0.0395905802375684	1567626.79675489	677034.412259171	545696.472042256	1273828.19297196	656224.806466451	844465.012684414
Qpetraea	AllSamples	0.000203007670179759	200	0.021042229533015	0.0169602463510733	0.0395905802375684	1567626.79675489	677034.412259171	545696.472042256	1273828.19297196	656224.806466451	844465.012684414
Qpetraea	AllSamples	0.000203014871986108	200	0.021042229533015	0.0169602463510733	0.0395905802375684	1567682.40915914	677034.412259171	545696.472042256	1273828.19297196	656224.806466451	844465.012684414
Qpetraea	AllSamples	0.000203014871986108	200	0.021042229533015	0.0169602463510733	0.0395905802375684	1567682.40915914	677034.412259171	545696.472042256	1273828.19297196	656224.806466451	844465.012684414
Qpetraea	AllSamples	0.000203034023850566	200	0.021042229533015	0.0169602463510733	0.0395905802375684	1567830.30000437	677034.412259171	545696.472042256	1273828.19297196	656224.806466451	844465.012684414
Qpetraea	AllSamples	0.000203034023850566	200	0.021042229533015	0.0169602463510733	0.0395905802375684	1567830.30000437	677034.412259171	545696.472042256	1273828.19297196	656224.806466451	844465.012684414
Qpetraea	AllSamples	0.000203039608758496	200	0.021042229533015	0.0169602463510733	0.0395905802375684	1567873.42670653	677034.412259171	545696.472042256	1273828.19297196	656224.806466451	844465.012684414
Qpetraea	AllSamples	0.000203039608758496	200	0.021042229533015	0.0169602463510733	0.0395905802375684	1567873.42670653	677034.412259171	545696.472042256	1273828.19297196	656224.806466451	844465.012684414
Qpetraea	AllSamples	0.00020304702956449	200	0.021042229533015	0.0169602463510733	0.0395905802375684	1567930.73022773	677034.412259171	545696.472042256	1273828.19297196	656224.806466451	844465.012684414
Qpetraea	AllSamples	0.00020304702956449	200	0.021042229533015	0.0169602463510733	0.0395905802375684	1567930.73022773	677034.412259171	545696.472042256	1273828.19297196	656224.806466451	844465.012684414
Qpetraea	AllSamples	0.000203048290432144	200	0.021042229533015	0.0169602463510733	0.0395905802375684	1567940.46665748	677034.412259171	545696.472042256	1273828.19297196	656224.806466451	844465.012684414
Qpetraea	AllSamples	0.000203048290432144	200	0.021042229533015	0.0169602463510733	0.0395905802375684	1567940.46665748	677034.412259171	545696.472042256	1273828.19297196	656224.806466451	844465.012684414
Qpetraea	AllSamples	0.000203055687194959	200	0.021042229533015	0.0169602463510733	0.0395905802375684	1567997.58451706	677034.412259171	545696.472042256	1273828.19297196	656224.806466451	844465.012684414
Qpetraea	AllSamples	0.000203055687194959	200	0.021042229533015	0.0169602463510733	0.0395905802375684	1567997.58451706	677034.412259171	545696.472042256	1273828.19297196	656224.806466451	844465.012684414
Qpetraea	AllSamples	0.000203067146804283	200	0.021042229533015	0.0169602463510733	0.0395905802375684	1568086.07570875	677034.412259171	545696.472042256	1273828.19297196	656224.806466451	844465.012684414
Qpetraea	AllSamples	0.000203067146804283	200	0.021042229533015	0.0169602463510733	0.0395905802375684	1568086.07570875	677034.412259171	545696.472042256	1273828.19297196	656224.806466451	844465.012684414
Qpetraea	AllSamples	0.000203071645564426	200	0.021042229533015	0.0169602463510733	0.0395905802375684	1568120.81516931	677034.412259171	545696.472042256	1273828.19297196	656224.806466451	844465.012684414
Qpetraea	AllSamples	0.000203071645564426	200	0.021042229533015	0.0169602463510733	0.0395905802375684	1568120.81516931	677034.412259171	545696.472042256	1273828.19297196	656224.806466451	844465.012684414
Qpetraea	AllSamples	0.000203134582535457	200	0.021042229533015	0.0169602463510733	0.0395905802375684	1568606.81494562	677034.412259171	545696.472042256	1273828.19297196	656224.806466451	844465.012684414
Qpetraea	AllSamples	0.000203134582535457	200	0.021042229533015	0.0169602463510733	0.0395905802375684	1568606.81494562	677034.412259171	545696.472042256	1273828.19297196	656224.806466451	844465.012684414
Qpetraea	AllSamples	0.000203148572113586	200	0.021042229533015	0.0169602463510733	0.0395905802375684	1568714.84257596	677034.412259171	545696.472042256	1273828.19297196	656224.806466451	844465.012684414
Qpetraea	AllSamples	0.000203148572113586	200	0.021042229533015	0.0169602463510733	0.0395905802375684	1568714.84257596	677034.412259171	545696.472042256	1273828.19297196	656224.806466451	844465.012684414
Qpetraea	AllSamples	0.000203161379406179	200	0.021042229533015	0.0169602463510733	0.0395905802375684	1568813.74058825	677034.412259171	545696.472042256	1273828.19297196	656224.806466451	844465.012684414
Qpetraea	AllSamples	0.000203161379406179	200	0.021042229533015	0.0169602463510733	0.0395905802375684	1568813.74058825	677034.412259171	545696.472042256	1273828.19297196	656224.806466451	844465.012684414
Qpetraea	AllSamples	0.000203167467032234	200	0.021042229533015	0.0169602463510733	0.0395905802375684	1568860.74928366	677034.412259171	545696.472042256	1273828.19297196	656224.806466451	844465.012684414
Qpetraea	AllSamples	0.000203167467032234	200	0.021042229533015	0.0169602463510733	0.0395905802375684	1568860.74928366	677034.412259171	545696.472042256	1273828.19297196	656224.806466451	844465.012684414
Qpetraea	AllSamples	0.000203171476631306	200	0.021042229533015	0.0169602463510733	0.0395905802375684	1568891.71143866	677034.412259171	545696.472042256	1273828.19297196	656224.806466451	844465.012684414
Qpetraea	AllSamples	0.000203171476631306	200	0.021042229533015	0.0169602463510733	0.0395905802375684	1568891.71143866	677034.412259171	545696.472042256	1273828.19297196	656224.806466451	844465.012684414
Qpetraea	AllSamples	0.000203197095462181	200	0.021042229533015	0.0169602463510733	0.0395905802375684	1569089.54024851	677034.412259171	545696.472042256	1273828.19297196	656224.806466451	844465.012684414
Qpetraea	AllSamples	0.000203197095462181	200	0.021042229533015	0.0169602463510733	0.0395905802375684	1569089.54024851	677034.412259171	545696.472042256	1273828.19297196	656224.806466451	844465.012684414
Qpetraea	AllSamples	0.00020322013863183	200	0.021042229533015	0.0169602463510733	0.0395905802375684	1569267.47978247	677034.412259171	545696.472042256	1273828.19297196	656224.806466451	844465.012684414
Qpetraea	AllSamples	0.00020322013863183	200	0.021042229533015	0.0169602463510733	0.0395905802375684	1569267.47978247	677034.412259171	545696.472042256	1273828.19297196	656224.806466451	844465.012684414
Qpetraea	AllSamples	0.000203220383146883	200	0.021042229533015	0.0169602463510733	0.0395905802375684	1569269.3679296	677034.412259171	545696.472042256	1273828.19297196	656224.806466451	844465.012684414
Qpetraea	AllSamples	0.000203220383146883	200	0.021042229533015	0.0169602463510733	0.0395905802375684	1569269.3679296	677034.412259171	545696.472042256	1273828.19297196	656224.806466451	844465.012684414
Qpetraea	AllSamples	0.000203237403478741	200	0.021042229533015	0.0169602463510733	0.0395905802375684	1569400.79906364	677034.412259171	545696.472042256	1273828.19297196	656224.806466451	844465.012684414
Qpetraea	AllSamples	0.000203237403478741	200	0.021042229533015	0.0169602463510733	0.0395905802375684	1569400.79906364	677034.412259171	545696.472042256	1273828.19297196	656224.806466451	844465.012684414
Qpetraea	AllSamples	0.000203248299972548	200	0.021042229533015	0.0169602463510733	0.0395905802375684	1569484.94187296	677034.412259171	545696.472042256	1273828.19297196	656224.806466451	844465.012684414
Qpetraea	AllSamples	0.000203248299972548	200	0.021042229533015	0.0169602463510733	0.0395905802375684	1569484.94187296	677034.412259171	545696.472042256	1273828.19297196	656224.806466451	844465.012684414
Qpetraea	AllSamples	0.000203265782501688	200	0.021042229533015	0.0169602463510733	0.0395905802375684	1569619.94209798	677034.412259171	545696.472042256	1273828.19297196	656224.806466451	844465.012684414
Qpetraea	AllSamples	0.000203265782501688	200	0.021042229533015	0.0169602463510733	0.0395905802375684	1569619.94209798	677034.412259171	545696.472042256	1273828.19297196	656224.806466451	844465.012684414
Qpetraea	AllSamples	0.000203276125590819	200	0.021042229533015	0.0169602463510733	0.0395905802375684	1569699.81151211	677034.412259171	545696.472042256	1273828.19297196	656224.806466451	844465.012684414
Qpetraea	AllSamples	0.000203276125590819	200	0.021042229533015	0.0169602463510733	0.0395905802375684	1569699.81151211	677034.412259171	545696.472042256	1273828.19297196	656224.806466451	844465.012684414
Qpetraea	AllSamples	0.000203282013024587	200	0.021042229533015	0.0169602463510733	0.0395905802375684	1569745.27432114	677034.412259171	545696.472042256	1273828.19297196	656224.806466451	844465.012684414
Qpetraea	AllSamples	0.000203282013024587	200	0.021042229533015	0.0169602463510733	0.0395905802375684	1569745.27432114	677034.412259171	545696.472042256	1273828.19297196	656224.806466451	844465.012684414
Qpetraea	AllSamples	0.000203298879377454	200	0.021042229533015	0.0169602463510733	0.0395905802375684	1569875.51642822	677034.412259171	545696.472042256	1273828.19297196	656224.806466451	844465.012684414
Qpetraea	AllSamples	0.000203298879377454	200	0.021042229533015	0.0169602463510733	0.0395905802375684	1569875.51642822	677034.412259171	545696.472042256	1273828.19297196	656224.806466451	844465.012684414
Qpetraea	AllSamples	0.000203304212596741	200	0.021042229533015	0.0169602463510733	0.0395905802375684	1569916.69958874	677034.412259171	545696.472042256	1273828.19297196	656224.806466451	844465.012684414
Qpetraea	AllSamples	0.000203304212596741	200	0.021042229533015	0.0169602463510733	0.0395905802375684	1569916.69958874	677034.412259171	545696.472042256	1273828.19297196	656224.806466451	844465.012684414
Qpetraea	AllSamples	0.000203312660758982	200	0.021042229533015	0.0169602463510733	0.0395905802375684	1569981.93636279	677034.412259171	545696.472042256	1273828.19297196	656224.806466451	844465.012684414
Qpetraea	AllSamples	0.000203312660758982	200	0.021042229533015	0.0169602463510733	0.0395905802375684	1569981.93636279	677034.412259171	545696.472042256	1273828.19297196	656224.806466451	844465.012684414
Qpetraea	AllSamples	0.000203314577978625	200	0.021042229533015	0.0169602463510733	0.0395905802375684	1569996.74114768	677034.412259171	545696.472042256	1273828.19297196	656224.806466451	844465.012684414
Qpetraea	AllSamples	0.000203314577978625	200	0.021042229533015	0.0169602463510733	0.0395905802375684	1569996.74114768	677034.412259171	545696.472042256	1273828.19297196	656224.806466451	844465.012684414
Qpetraea	AllSamples	0.000203324568882536	200	0.021042229533015	0.0169602463510733	0.0395905802375684	1570073.89098483	677034.412259171	545696.472042256	1273828.19297196	656224.806466451	844465.012684414
Qpetraea	AllSamples	0.000203324568882536	200	0.021042229533015	0.0169602463510733	0.0395905802375684	1570073.89098483	677034.412259171	545696.472042256	1273828.19297196	656224.806466451	844465.012684414
Qpetraea	AllSamples	0.00020334270242129	200	0.021042229533015	0.0169602463510733	0.0395905802375684	1570213.91831112	677034.412259171	545696.472042256	1273828.19297196	656224.806466451	844465.012684414
Qpetraea	AllSamples	0.00020334270242129	200	0.021042229533015	0.0169602463510733	0.0395905802375684	1570213.91831112	677034.412259171	545696.472042256	1273828.19297196	656224.806466451	844465.012684414
Qpetraea	AllSamples	0.000203345303185574	200	0.021042229533015	0.0169602463510733	0.0395905802375684	1570234.001433	677034.412259171	545696.472042256	1273828.19297196	656224.806466451	844465.012684414
Qpetraea	AllSamples	0.000203345303185574	200	0.021042229533015	0.0169602463510733	0.0395905802375684	1570234.001433	677034.412259171	545696.472042256	1273828.19297196	656224.806466451	844465.012684414
Qpetraea	AllSamples	0.000203354102791396	200	0.021042229533015	0.0169602463510733	0.0395905802375684	1570301.95205711	677034.412259171	545696.472042256	1273828.19297196	656224.806466451	844465.012684414
Qpetraea	AllSamples	0.000203354102791396	200	0.021042229533015	0.0169602463510733	0.0395905802375684	1570301.95205711	677034.412259171	545696.472042256	1273828.19297196	656224.806466451	844465.012684414
Qpetraea	AllSamples	0.000203370006287562	200	0.021042229533015	0.0169602463510733	0.0395905802375684	1570424.75897731	677034.412259171	545696.472042256	1273828.19297196	656224.806466451	844465.012684414
Qpetraea	AllSamples	0.000203370006287562	200	0.021042229533015	0.0169602463510733	0.0395905802375684	1570424.75897731	677034.412259171	545696.472042256	1273828.19297196	656224.806466451	844465.012684414
Qpetraea	AllSamples	0.000203371223708285	200	0.021042229533015	0.0169602463510733	0.0395905802375684	1570434.15990954	677034.412259171	545696.472042256	1273828.19297196	656224.806466451	844465.012684414
Qpetraea	AllSamples	0.000203371223708285	200	0.021042229533015	0.0169602463510733	0.0395905802375684	1570434.15990954	677034.412259171	545696.472042256	1273828.19297196	656224.806466451	844465.012684414
Qpetraea	AllSamples	0.000203423368928837	200	0.021042229533015	0.0169602463510733	0.0395905802375684	1570836.8257053	677034.412259171	545696.472042256	1273828.19297196	656224.806466451	844465.012684414
Qpetraea	AllSamples	0.000203423368928837	200	0.021042229533015	0.0169602463510733	0.0395905802375684	1570836.8257053	677034.412259171	545696.472042256	1273828.19297196	656224.806466451	844465.012684414
Qpetraea	AllSamples	0.000203430821541309	200	0.021042229533015	0.0169602463510733	0.0395905802375684	1570894.37483636	677034.412259171	545696.472042256	1273828.19297196	656224.806466451	844465.012684414
Qpetraea	AllSamples	0.000203430821541309	200	0.021042229533015	0.0169602463510733	0.0395905802375684	1570894.37483636	677034.412259171	545696.472042256	1273828.19297196	656224.806466451	844465.012684414
Qpetraea	AllSamples	0.000203481160922021	200	0.021042229533015	0.0169602463510733	0.0395905802375684	1571283.09592294	677034.412259171	545696.472042256	1273828.19297196	656224.806466451	844465.012684414
Qpetraea	AllSamples	0.000203481160922021	200	0.021042229533015	0.0169602463510733	0.0395905802375684	1571283.09592294	677034.412259171	545696.472042256	1273828.19297196	656224.806466451	844465.012684414
Qpetraea	AllSamples	0.000203499149556286	200	0.021042229533015	0.0169602463510733	0.0395905802375684	1571422.00429565	677034.412259171	545696.472042256	1273828.19297196	656224.806466451	844465.012684414
Qpetraea	AllSamples	0.000203499149556286	200	0.021042229533015	0.0169602463510733	0.0395905802375684	1571422.00429565	677034.412259171	545696.472042256	1273828.19297196	656224.806466451	844465.012684414
Qpetraea	AllSamples	0.000203514111541023	200	0.021042229533015	0.0169602463510733	0.0395905802375684	1571537.54085732	677034.412259171	545696.472042256	1273828.19297196	656224.806466451	844465.012684414
Qpetraea	AllSamples	0.000203514111541023	200	0.021042229533015	0.0169602463510733	0.0395905802375684	1571537.54085732	677034.412259171	545696.472042256	1273828.19297196	656224.806466451	844465.012684414
Qpetraea	AllSamples	0.000203557032287349	200	0.021042229533015	0.0169602463510733	0.0395905802375684	1571868.97519188	677034.412259171	545696.472042256	1273828.19297196	656224.806466451	844465.012684414
Qpetraea	AllSamples	0.000203557032287349	200	0.021042229533015	0.0169602463510733	0.0395905802375684	1571868.97519188	677034.412259171	545696.472042256	1273828.19297196	656224.806466451	844465.012684414
Qpetraea	AllSamples	0.00020356582276873	200	0.021042229533015	0.0169602463510733	0.0395905802375684	1571936.85535699	677034.412259171	545696.472042256	1273828.19297196	656224.806466451	844465.012684414
Qpetraea	AllSamples	0.00020356582276873	200	0.021042229533015	0.0169602463510733	0.0395905802375684	1571936.85535699	677034.412259171	545696.472042256	1273828.19297196	656224.806466451	844465.012684414
Qpetraea	AllSamples	0.000203584029748201	200	0.021042229533015	0.0169602463510733	0.0395905802375684	1572077.44979306	677034.412259171	545696.472042256	1273828.19297196	656224.806466451	844465.012684414
Qpetraea	AllSamples	0.000203584029748201	200	0.021042229533015	0.0169602463510733	0.0395905802375684	1572077.44979306	677034.412259171	545696.472042256	1273828.19297196	656224.806466451	844465.012684414
Qpetraea	AllSamples	0.000203612500126049	200	0.021042229533015	0.0169602463510733	0.0395905802375684	1572297.29827065	677034.412259171	545696.472042256	1273828.19297196	656224.806466451	844465.012684414
Qpetraea	AllSamples	0.000203612500126049	200	0.021042229533015	0.0169602463510733	0.0395905802375684	1572297.29827065	677034.412259171	545696.472042256	1273828.19297196	656224.806466451	844465.012684414
Qpetraea	AllSamples	0.000203661938992413	200	0.021042229533015	0.0169602463510733	0.0395905802375684	1572679.06557848	677034.412259171	545696.472042256	1273828.19297196	656224.806466451	844465.012684414
Qpetraea	AllSamples	0.000203661938992413	200	0.021042229533015	0.0169602463510733	0.0395905802375684	1572679.06557848	677034.412259171	545696.472042256	1273828.19297196	656224.806466451	844465.012684414
Qpetraea	AllSamples	0.000203672865300927	200	0.021042229533015	0.0169602463510733	0.0395905802375684	1572763.4386172	677034.412259171	545696.472042256	1273828.19297196	656224.806466451	844465.012684414
Qpetraea	AllSamples	0.000203672865300927	200	0.021042229533015	0.0169602463510733	0.0395905802375684	1572763.4386172	677034.412259171	545696.472042256	1273828.19297196	656224.806466451	844465.012684414
Qpetraea	AllSamples	0.000203677552584023	200	0.021042229533015	0.0169602463510733	0.0395905802375684	1572799.63385346	677034.412259171	545696.472042256	1273828.19297196	656224.806466451	844465.012684414
Qpetraea	AllSamples	0.000203677552584023	200	0.021042229533015	0.0169602463510733	0.0395905802375684	1572799.63385346	677034.412259171	545696.472042256	1273828.19297196	656224.806466451	844465.012684414
Qpetraea	AllSamples	0.000203680347916113	200	0.021042229533015	0.0169602463510733	0.0395905802375684	1572821.21942944	677034.412259171	545696.472042256	1273828.19297196	656224.806466451	844465.012684414
Qpetraea	AllSamples	0.000203680347916113	200	0.021042229533015	0.0169602463510733	0.0395905802375684	1572821.21942944	677034.412259171	545696.472042256	1273828.19297196	656224.806466451	844465.012684414
Qpetraea	AllSamples	0.000203684216252488	200	0.021042229533015	0.0169602463510733	0.0395905802375684	1572851.0907528	677034.412259171	545696.472042256	1273828.19297196	656224.806466451	844465.012684414
Qpetraea	AllSamples	0.000203684216252488	200	0.021042229533015	0.0169602463510733	0.0395905802375684	1572851.0907528	677034.412259171	545696.472042256	1273828.19297196	656224.806466451	844465.012684414
Qpetraea	AllSamples	0.000203691234888933	200	0.021042229533015	0.0169602463510733	0.0395905802375684	1572905.28871763	677034.412259171	545696.472042256	1273828.19297196	656224.806466451	844465.012684414
Qpetraea	AllSamples	0.000203691234888933	200	0.021042229533015	0.0169602463510733	0.0395905802375684	1572905.28871763	677034.412259171	545696.472042256	1273828.19297196	656224.806466451	844465.012684414
Qpetraea	AllSamples	0.00020375820451533	200	0.021042229533015	0.0169602463510733	0.0395905802375684	1573422.42868981	677034.412259171	545696.472042256	1273828.19297196	656224.806466451	844465.012684414
Qpetraea	AllSamples	0.00020375820451533	200	0.021042229533015	0.0169602463510733	0.0395905802375684	1573422.42868981	677034.412259171	545696.472042256	1273828.19297196	656224.806466451	844465.012684414
Qpetraea	AllSamples	0.000203779131060255	200	0.021042229533015	0.0169602463510733	0.0395905802375684	1573584.02363132	677034.412259171	545696.472042256	1273828.19297196	656224.806466451	844465.012684414
Qpetraea	AllSamples	0.000203779131060255	200	0.021042229533015	0.0169602463510733	0.0395905802375684	1573584.02363132	677034.412259171	545696.472042256	1273828.19297196	656224.806466451	844465.012684414
Qpetraea	AllSamples	0.000203784105752577	200	0.021042229533015	0.0169602463510733	0.0395905802375684	1573622.43824384	677034.412259171	545696.472042256	1273828.19297196	656224.806466451	844465.012684414
Qpetraea	AllSamples	0.000203784105752577	200	0.021042229533015	0.0169602463510733	0.0395905802375684	1573622.43824384	677034.412259171	545696.472042256	1273828.19297196	656224.806466451	844465.012684414
Qpetraea	AllSamples	0.000203792870991385	200	0.021042229533015	0.0169602463510733	0.0395905802375684	1573690.1234856	677034.412259171	545696.472042256	1273828.19297196	656224.806466451	844465.012684414
Qpetraea	AllSamples	0.000203792870991385	200	0.021042229533015	0.0169602463510733	0.0395905802375684	1573690.1234856	677034.412259171	545696.472042256	1273828.19297196	656224.806466451	844465.012684414
Qpetraea	AllSamples	0.000203793063765151	200	0.021042229533015	0.0169602463510733	0.0395905802375684	1573691.61208611	677034.412259171	545696.472042256	1273828.19297196	656224.806466451	844465.012684414
Qpetraea	AllSamples	0.000203793063765151	200	0.021042229533015	0.0169602463510733	0.0395905802375684	1573691.61208611	677034.412259171	545696.472042256	1273828.19297196	656224.806466451	844465.012684414
Qpetraea	AllSamples	0.000203800197238894	200	0.021042229533015	0.0169602463510733	0.0395905802375684	1573746.69682544	677034.412259171	545696.472042256	1273828.19297196	656224.806466451	844465.012684414
Qpetraea	AllSamples	0.000203800197238894	200	0.021042229533015	0.0169602463510733	0.0395905802375684	1573746.69682544	677034.412259171	545696.472042256	1273828.19297196	656224.806466451	844465.012684414
Qpetraea	AllSamples	0.000203806415727839	200	0.021042229533015	0.0169602463510733	0.0395905802375684	1573794.71604509	677034.412259171	545696.472042256	1273828.19297196	656224.806466451	844465.012684414
Qpetraea	AllSamples	0.000203806415727839	200	0.021042229533015	0.0169602463510733	0.0395905802375684	1573794.71604509	677034.412259171	545696.472042256	1273828.19297196	656224.806466451	844465.012684414
Qpetraea	AllSamples	0.00020388464560296	200	0.021042229533015	0.0169602463510733	0.0395905802375684	1574398.80774486	677034.412259171	545696.472042256	1273828.19297196	656224.806466451	844465.012684414
Qpetraea	AllSamples	0.00020388464560296	200	0.021042229533015	0.0169602463510733	0.0395905802375684	1574398.80774486	677034.412259171	545696.472042256	1273828.19297196	656224.806466451	844465.012684414
Qpetraea	AllSamples	0.000203892524431294	200	0.021042229533015	0.0169602463510733	0.0395905802375684	1574459.6481181	677034.412259171	545696.472042256	1273828.19297196	656224.806466451	844465.012684414
Qpetraea	AllSamples	0.000203892524431294	200	0.021042229533015	0.0169602463510733	0.0395905802375684	1574459.6481181	677034.412259171	545696.472042256	1273828.19297196	656224.806466451	844465.012684414
Qpetraea	AllSamples	0.000203930212387066	200	0.021042229533015	0.0169602463510733	0.0395905802375684	1574750.6748036	677034.412259171	545696.472042256	1273828.19297196	656224.806466451	844465.012684414
Qpetraea	AllSamples	0.000203930212387066	200	0.021042229533015	0.0169602463510733	0.0395905802375684	1574750.6748036	677034.412259171	545696.472042256	1273828.19297196	656224.806466451	844465.012684414
Qpetraea	AllSamples	0.000203936225983706	200	0.021042229533015	0.0169602463510733	0.0395905802375684	1574797.11184329	677034.412259171	545696.472042256	1273828.19297196	656224.806466451	844465.012684414
Qpetraea	AllSamples	0.000203936225983706	200	0.021042229533015	0.0169602463510733	0.0395905802375684	1574797.11184329	677034.412259171	545696.472042256	1273828.19297196	656224.806466451	844465.012684414
Qpetraea	AllSamples	0.000203939128506533	200	0.021042229533015	0.0169602463510733	0.0395905802375684	1574819.52514697	677034.412259171	545696.472042256	1273828.19297196	656224.806466451	844465.012684414
Qpetraea	AllSamples	0.000203939128506533	200	0.021042229533015	0.0169602463510733	0.0395905802375684	1574819.52514697	677034.412259171	545696.472042256	1273828.19297196	656224.806466451	844465.012684414
Qpetraea	AllSamples	0.000203958641205912	200	0.021042229533015	0.0169602463510733	0.0395905802375684	1574970.20236226	677034.412259171	545696.472042256	1273828.19297196	656224.806466451	844465.012684414
Qpetraea	AllSamples	0.000203958641205912	200	0.021042229533015	0.0169602463510733	0.0395905802375684	1574970.20236226	677034.412259171	545696.472042256	1273828.19297196	656224.806466451	844465.012684414
Qpetraea	AllSamples	0.000203961159972498	200	0.021042229533015	0.0169602463510733	0.0395905802375684	1574989.65229728	677034.412259171	545696.472042256	1273828.19297196	656224.806466451	844465.012684414
Qpetraea	AllSamples	0.000203961159972498	200	0.021042229533015	0.0169602463510733	0.0395905802375684	1574989.65229728	677034.412259171	545696.472042256	1273828.19297196	656224.806466451	844465.012684414
Qpetraea	AllSamples	0.000203966556194061	200	0.021042229533015	0.0169602463510733	0.0395905802375684	1575031.32196186	677034.412259171	545696.472042256	1273828.19297196	656224.806466451	844465.012684414
Qpetraea	AllSamples	0.000203966556194061	200	0.021042229533015	0.0169602463510733	0.0395905802375684	1575031.32196186	677034.412259171	545696.472042256	1273828.19297196	656224.806466451	844465.012684414
Qpetraea	AllSamples	0.000203978234846965	200	0.021042229533015	0.0169602463510733	0.0395905802375684	1575121.50460977	677034.412259171	545696.472042256	1273828.19297196	656224.806466451	844465.012684414
Qpetraea	AllSamples	0.000203978234846965	200	0.021042229533015	0.0169602463510733	0.0395905802375684	1575121.50460977	677034.412259171	545696.472042256	1273828.19297196	656224.806466451	844465.012684414
Qpetraea	AllSamples	0.000204007391190845	200	0.021042229533015	0.0169602463510733	0.0395905802375684	1575346.65012236	677034.412259171	545696.472042256	1273828.19297196	656224.806466451	844465.012684414
Qpetraea	AllSamples	0.000204007391190845	200	0.021042229533015	0.0169602463510733	0.0395905802375684	1575346.65012236	677034.412259171	545696.472042256	1273828.19297196	656224.806466451	844465.012684414
Qpetraea	AllSamples	0.000204014360779977	200	0.021042229533015	0.0169602463510733	0.0395905802375684	1575400.46934345	677034.412259171	545696.472042256	1273828.19297196	656224.806466451	844465.012684414
Qpetraea	AllSamples	0.000204014360779977	200	0.021042229533015	0.0169602463510733	0.0395905802375684	1575400.46934345	677034.412259171	545696.472042256	1273828.19297196	656224.806466451	844465.012684414
Qpetraea	AllSamples	0.0002040155461877	200	0.021042229533015	0.0169602463510733	0.0395905802375684	1575409.62307105	677034.412259171	545696.472042256	1273828.19297196	656224.806466451	844465.012684414
Qpetraea	AllSamples	0.0002040155461877	200	0.021042229533015	0.0169602463510733	0.0395905802375684	1575409.62307105	677034.412259171	545696.472042256	1273828.19297196	656224.806466451	844465.012684414
Qpetraea	AllSamples	0.000204032502881122	200	0.021042229533015	0.0169602463510733	0.0395905802375684	1575540.56278858	677034.412259171	545696.472042256	1273828.19297196	656224.806466451	844465.012684414
Qpetraea	AllSamples	0.000204032502881122	200	0.021042229533015	0.0169602463510733	0.0395905802375684	1575540.56278858	677034.412259171	545696.472042256	1273828.19297196	656224.806466451	844465.012684414
Qpetraea	AllSamples	0.000204076802847256	200	0.021042229533015	0.0169602463510733	0.0395905802375684	1575882.64746916	677034.412259171	545696.472042256	1273828.19297196	656224.806466451	844465.012684414
Qpetraea	AllSamples	0.000204076802847256	200	0.021042229533015	0.0169602463510733	0.0395905802375684	1575882.64746916	677034.412259171	545696.472042256	1273828.19297196	656224.806466451	844465.012684414
Qpetraea	AllSamples	0.000204096850181688	200	0.021042229533015	0.0169602463510733	0.0395905802375684	1576037.45314045	677034.412259171	545696.472042256	1273828.19297196	656224.806466451	844465.012684414
Qpetraea	AllSamples	0.000204096850181688	200	0.021042229533015	0.0169602463510733	0.0395905802375684	1576037.45314045	677034.412259171	545696.472042256	1273828.19297196	656224.806466451	844465.012684414
Qpetraea	AllSamples	0.000204103455728556	200	0.021042229533015	0.0169602463510733	0.0395905802375684	1576088.46122437	677034.412259171	545696.472042256	1273828.19297196	656224.806466451	844465.012684414
Qpetraea	AllSamples	0.000204103455728556	200	0.021042229533015	0.0169602463510733	0.0395905802375684	1576088.46122437	677034.412259171	545696.472042256	1273828.19297196	656224.806466451	844465.012684414
Qpetraea	AllSamples	0.000204117235004157	200	0.021042229533015	0.0169602463510733	0.0395905802375684	1576194.86489697	677034.412259171	545696.472042256	1273828.19297196	656224.806466451	844465.012684414
Qpetraea	AllSamples	0.000204117235004157	200	0.021042229533015	0.0169602463510733	0.0395905802375684	1576194.86489697	677034.412259171	545696.472042256	1273828.19297196	656224.806466451	844465.012684414
Qpetraea	AllSamples	0.000204130086387585	200	0.021042229533015	0.0169602463510733	0.0395905802375684	1576294.10337903	677034.412259171	545696.472042256	1273828.19297196	656224.806466451	844465.012684414
Qpetraea	AllSamples	0.000204130086387585	200	0.021042229533015	0.0169602463510733	0.0395905802375684	1576294.10337903	677034.412259171	545696.472042256	1273828.19297196	656224.806466451	844465.012684414
Qpetraea	AllSamples	0.000204167684006321	200	0.021042229533015	0.0169602463510733	0.0395905802375684	1576584.43248124	677034.412259171	545696.472042256	1273828.19297196	656224.806466451	844465.012684414
Qpetraea	AllSamples	0.000204167684006321	200	0.021042229533015	0.0169602463510733	0.0395905802375684	1576584.43248124	677034.412259171	545696.472042256	1273828.19297196	656224.806466451	844465.012684414
Qpetraea	AllSamples	0.000204181657100923	200	0.021042229533015	0.0169602463510733	0.0395905802375684	1576692.33282566	677034.412259171	545696.472042256	1273828.19297196	656224.806466451	844465.012684414
Qpetraea	AllSamples	0.000204181657100923	200	0.021042229533015	0.0169602463510733	0.0395905802375684	1576692.33282566	677034.412259171	545696.472042256	1273828.19297196	656224.806466451	844465.012684414
Qpetraea	AllSamples	0.000204186273894012	200	0.021042229533015	0.0169602463510733	0.0395905802375684	1576727.98373754	677034.412259171	545696.472042256	1273828.19297196	656224.806466451	844465.012684414
Qpetraea	AllSamples	0.000204186273894012	200	0.021042229533015	0.0169602463510733	0.0395905802375684	1576727.98373754	677034.412259171	545696.472042256	1273828.19297196	656224.806466451	844465.012684414
Qpetraea	AllSamples	0.000204199341529584	200	0.021042229533015	0.0169602463510733	0.0395905802375684	1576828.89212034	677034.412259171	545696.472042256	1273828.19297196	656224.806466451	844465.012684414
Qpetraea	AllSamples	0.000204199341529584	200	0.021042229533015	0.0169602463510733	0.0395905802375684	1576828.89212034	677034.412259171	545696.472042256	1273828.19297196	656224.806466451	844465.012684414
Qpetraea	AllSamples	0.000204223986775154	200	0.021042229533015	0.0169602463510733	0.0395905802375684	1577019.20289694	677034.412259171	545696.472042256	1273828.19297196	656224.806466451	844465.012684414
Qpetraea	AllSamples	0.000204223986775154	200	0.021042229533015	0.0169602463510733	0.0395905802375684	1577019.20289694	677034.412259171	545696.472042256	1273828.19297196	656224.806466451	844465.012684414
Qpetraea	AllSamples	0.000204229769695581	200	0.021042229533015	0.0169602463510733	0.0395905802375684	1577063.85865314	677034.412259171	545696.472042256	1273828.19297196	656224.806466451	844465.012684414
Qpetraea	AllSamples	0.000204229769695581	200	0.021042229533015	0.0169602463510733	0.0395905802375684	1577063.85865314	677034.412259171	545696.472042256	1273828.19297196	656224.806466451	844465.012684414
Qpetraea	AllSamples	0.00020423235128686	200	0.021042229533015	0.0169602463510733	0.0395905802375684	1577083.79372093	677034.412259171	545696.472042256	1273828.19297196	656224.806466451	844465.012684414
Qpetraea	AllSamples	0.00020423235128686	200	0.021042229533015	0.0169602463510733	0.0395905802375684	1577083.79372093	677034.412259171	545696.472042256	1273828.19297196	656224.806466451	844465.012684414
Qpetraea	AllSamples	0.000204253697198023	200	0.021042229533015	0.0169602463510733	0.0395905802375684	1577248.62701176	677034.412259171	545696.472042256	1273828.19297196	656224.806466451	844465.012684414
Qpetraea	AllSamples	0.000204253697198023	200	0.021042229533015	0.0169602463510733	0.0395905802375684	1577248.62701176	677034.412259171	545696.472042256	1273828.19297196	656224.806466451	844465.012684414
Qpetraea	AllSamples	0.000204291120982158	200	0.021042229533015	0.0169602463510733	0.0395905802375684	1577537.61376184	677034.412259171	545696.472042256	1273828.19297196	656224.806466451	844465.012684414
Qpetraea	AllSamples	0.000204291120982158	200	0.021042229533015	0.0169602463510733	0.0395905802375684	1577537.61376184	677034.412259171	545696.472042256	1273828.19297196	656224.806466451	844465.012684414
Qpetraea	AllSamples	0.000204377757213949	200	0.021042229533015	0.0169602463510733	0.0395905802375684	1578206.61941274	677034.412259171	545696.472042256	1273828.19297196	656224.806466451	844465.012684414
Qpetraea	AllSamples	0.000204377757213949	200	0.021042229533015	0.0169602463510733	0.0395905802375684	1578206.61941274	677034.412259171	545696.472042256	1273828.19297196	656224.806466451	844465.012684414
Qpetraea	AllSamples	0.000204401204743305	200	0.021042229533015	0.0169602463510733	0.0395905802375684	1578387.68141548	677034.412259171	545696.472042256	1273828.19297196	656224.806466451	844465.012684414
Qpetraea	AllSamples	0.000204401204743305	200	0.021042229533015	0.0169602463510733	0.0395905802375684	1578387.68141548	677034.412259171	545696.472042256	1273828.19297196	656224.806466451	844465.012684414
Qpetraea	AllSamples	0.000204401675956647	200	0.021042229533015	0.0169602463510733	0.0395905802375684	1578391.32012855	677034.412259171	545696.472042256	1273828.19297196	656224.806466451	844465.012684414
Qpetraea	AllSamples	0.000204401675956647	200	0.021042229533015	0.0169602463510733	0.0395905802375684	1578391.32012855	677034.412259171	545696.472042256	1273828.19297196	656224.806466451	844465.012684414
Qpetraea	AllSamples	0.000204409482179137	200	0.021042229533015	0.0169602463510733	0.0395905802375684	1578451.5998389	677034.412259171	545696.472042256	1273828.19297196	656224.806466451	844465.012684414
Qpetraea	AllSamples	0.000204409482179137	200	0.021042229533015	0.0169602463510733	0.0395905802375684	1578451.5998389	677034.412259171	545696.472042256	1273828.19297196	656224.806466451	844465.012684414
Qpetraea	AllSamples	0.000204412012318716	200	0.021042229533015	0.0169602463510733	0.0395905802375684	1578471.13759626	677034.412259171	545696.472042256	1273828.19297196	656224.806466451	844465.012684414
Qpetraea	AllSamples	0.000204412012318716	200	0.021042229533015	0.0169602463510733	0.0395905802375684	1578471.13759626	677034.412259171	545696.472042256	1273828.19297196	656224.806466451	844465.012684414
Qpetraea	AllSamples	0.000204437713683078	200	0.021042229533015	0.0169602463510733	0.0395905802375684	1578669.60373033	677034.412259171	545696.472042256	1273828.19297196	656224.806466451	844465.012684414
Qpetraea	AllSamples	0.000204437713683078	200	0.021042229533015	0.0169602463510733	0.0395905802375684	1578669.60373033	677034.412259171	545696.472042256	1273828.19297196	656224.806466451	844465.012684414
Qpetraea	AllSamples	0.000204486705972475	200	0.021042229533015	0.0169602463510733	0.0395905802375684	1579047.92256737	677034.412259171	545696.472042256	1273828.19297196	656224.806466451	844465.012684414
Qpetraea	AllSamples	0.000204486705972475	200	0.021042229533015	0.0169602463510733	0.0395905802375684	1579047.92256737	677034.412259171	545696.472042256	1273828.19297196	656224.806466451	844465.012684414
Qpetraea	AllSamples	0.000204504968418953	200	0.021042229533015	0.0169602463510733	0.0395905802375684	1579188.9453201	677034.412259171	545696.472042256	1273828.19297196	656224.806466451	844465.012684414
Qpetraea	AllSamples	0.000204504968418953	200	0.021042229533015	0.0169602463510733	0.0395905802375684	1579188.9453201	677034.412259171	545696.472042256	1273828.19297196	656224.806466451	844465.012684414
Qpetraea	AllSamples	0.00020451180210148	200	0.021042229533015	0.0169602463510733	0.0395905802375684	1579241.71506934	677034.412259171	545696.472042256	1273828.19297196	656224.806466451	844465.012684414
Qpetraea	AllSamples	0.00020451180210148	200	0.021042229533015	0.0169602463510733	0.0395905802375684	1579241.71506934	677034.412259171	545696.472042256	1273828.19297196	656224.806466451	844465.012684414
Qpetraea	AllSamples	0.000204525641530166	200	0.021042229533015	0.0169602463510733	0.0395905802375684	1579348.58324453	677034.412259171	545696.472042256	1273828.19297196	656224.806466451	844465.012684414
Qpetraea	AllSamples	0.000204525641530166	200	0.021042229533015	0.0169602463510733	0.0395905802375684	1579348.58324453	677034.412259171	545696.472042256	1273828.19297196	656224.806466451	844465.012684414
Qpetraea	AllSamples	0.000204536319558166	200	0.021042229533015	0.0169602463510733	0.0395905802375684	1579431.0390592	677034.412259171	545696.472042256	1273828.19297196	656224.806466451	844465.012684414
Qpetraea	AllSamples	0.000204536319558166	200	0.021042229533015	0.0169602463510733	0.0395905802375684	1579431.0390592	677034.412259171	545696.472042256	1273828.19297196	656224.806466451	844465.012684414
Qpetraea	AllSamples	0.000204544894906537	200	0.021042229533015	0.0169602463510733	0.0395905802375684	1579497.25796553	677034.412259171	545696.472042256	1273828.19297196	656224.806466451	844465.012684414
Qpetraea	AllSamples	0.000204544894906537	200	0.021042229533015	0.0169602463510733	0.0395905802375684	1579497.25796553	677034.412259171	545696.472042256	1273828.19297196	656224.806466451	844465.012684414
Qpetraea	AllSamples	0.000204546621464928	200	0.021042229533015	0.0169602463510733	0.0395905802375684	1579510.59046277	677034.412259171	545696.472042256	1273828.19297196	656224.806466451	844465.012684414
Qpetraea	AllSamples	0.000204546621464928	200	0.021042229533015	0.0169602463510733	0.0395905802375684	1579510.59046277	677034.412259171	545696.472042256	1273828.19297196	656224.806466451	844465.012684414
Qpetraea	AllSamples	0.000204562261796271	200	0.021042229533015	0.0169602463510733	0.0395905802375684	1579631.36522217	677034.412259171	545696.472042256	1273828.19297196	656224.806466451	844465.012684414
Qpetraea	AllSamples	0.000204562261796271	200	0.021042229533015	0.0169602463510733	0.0395905802375684	1579631.36522217	677034.412259171	545696.472042256	1273828.19297196	656224.806466451	844465.012684414
Qpetraea	AllSamples	0.000204570305704149	200	0.021042229533015	0.0169602463510733	0.0395905802375684	1579693.48034092	677034.412259171	545696.472042256	1273828.19297196	656224.806466451	844465.012684414
Qpetraea	AllSamples	0.000204570305704149	200	0.021042229533015	0.0169602463510733	0.0395905802375684	1579693.48034092	677034.412259171	545696.472042256	1273828.19297196	656224.806466451	844465.012684414
Qpetraea	AllSamples	0.000204608458726858	200	0.021042229533015	0.0169602463510733	0.0395905802375684	1579988.0982769	677034.412259171	545696.472042256	1273828.19297196	656224.806466451	844465.012684414
Qpetraea	AllSamples	0.000204608458726858	200	0.021042229533015	0.0169602463510733	0.0395905802375684	1579988.0982769	677034.412259171	545696.472042256	1273828.19297196	656224.806466451	844465.012684414
Qpetraea	AllSamples	0.000204624971022998	200	0.021042229533015	0.0169602463510733	0.0395905802375684	1580115.6063552	677034.412259171	545696.472042256	1273828.19297196	656224.806466451	844465.012684414
Qpetraea	AllSamples	0.000204624971022998	200	0.021042229533015	0.0169602463510733	0.0395905802375684	1580115.6063552	677034.412259171	545696.472042256	1273828.19297196	656224.806466451	844465.012684414
Qpetraea	AllSamples	0.00020464833690765	200	0.021042229533015	0.0169602463510733	0.0395905802375684	1580296.03789691	677034.412259171	545696.472042256	1273828.19297196	656224.806466451	844465.012684414
Qpetraea	AllSamples	0.00020464833690765	200	0.021042229533015	0.0169602463510733	0.0395905802375684	1580296.03789691	677034.412259171	545696.472042256	1273828.19297196	656224.806466451	844465.012684414
Qpetraea	AllSamples	0.000204670523472361	200	0.021042229533015	0.0169602463510733	0.0395905802375684	1580467.36272093	677034.412259171	545696.472042256	1273828.19297196	656224.806466451	844465.012684414
Qpetraea	AllSamples	0.000204670523472361	200	0.021042229533015	0.0169602463510733	0.0395905802375684	1580467.36272093	677034.412259171	545696.472042256	1273828.19297196	656224.806466451	844465.012684414
Qpetraea	AllSamples	0.000204671850391409	200	0.021042229533015	0.0169602463510733	0.0395905802375684	1580477.60920007	677034.412259171	545696.472042256	1273828.19297196	656224.806466451	844465.012684414
Qpetraea	AllSamples	0.000204671850391409	200	0.021042229533015	0.0169602463510733	0.0395905802375684	1580477.60920007	677034.412259171	545696.472042256	1273828.19297196	656224.806466451	844465.012684414
Qpetraea	AllSamples	0.000204674450406389	200	0.021042229533015	0.0169602463510733	0.0395905802375684	1580497.68653582	677034.412259171	545696.472042256	1273828.19297196	656224.806466451	844465.012684414
Qpetraea	AllSamples	0.000204674450406389	200	0.021042229533015	0.0169602463510733	0.0395905802375684	1580497.68653582	677034.412259171	545696.472042256	1273828.19297196	656224.806466451	844465.012684414
Qpetraea	AllSamples	0.00020468747626192	200	0.021042229533015	0.0169602463510733	0.0395905802375684	1580598.27229282	677034.412259171	545696.472042256	1273828.19297196	656224.806466451	844465.012684414
Qpetraea	AllSamples	0.00020468747626192	200	0.021042229533015	0.0169602463510733	0.0395905802375684	1580598.27229282	677034.412259171	545696.472042256	1273828.19297196	656224.806466451	844465.012684414
Qpetraea	AllSamples	0.000204695123667456	200	0.021042229533015	0.0169602463510733	0.0395905802375684	1580657.32561742	677034.412259171	545696.472042256	1273828.19297196	656224.806466451	844465.012684414
Qpetraea	AllSamples	0.000204695123667456	200	0.021042229533015	0.0169602463510733	0.0395905802375684	1580657.32561742	677034.412259171	545696.472042256	1273828.19297196	656224.806466451	844465.012684414
Qpetraea	AllSamples	0.000204722189043604	200	0.021042229533015	0.0169602463510733	0.0395905802375684	1580866.32466104	677034.412259171	545696.472042256	1273828.19297196	656224.806466451	844465.012684414
Qpetraea	AllSamples	0.000204722189043604	200	0.021042229533015	0.0169602463510733	0.0395905802375684	1580866.32466104	677034.412259171	545696.472042256	1273828.19297196	656224.806466451	844465.012684414
Qpetraea	AllSamples	0.000204730441152355	200	0.021042229533015	0.0169602463510733	0.0395905802375684	1580930.04750853	677034.412259171	545696.472042256	1273828.19297196	656224.806466451	844465.012684414
Qpetraea	AllSamples	0.000204730441152355	200	0.021042229533015	0.0169602463510733	0.0395905802375684	1580930.04750853	677034.412259171	545696.472042256	1273828.19297196	656224.806466451	844465.012684414
Qpetraea	AllSamples	0.000204762626871484	200	0.021042229533015	0.0169602463510733	0.0395905802375684	1581178.58588019	677034.412259171	545696.472042256	1273828.19297196	656224.806466451	844465.012684414
Qpetraea	AllSamples	0.000204762626871484	200	0.021042229533015	0.0169602463510733	0.0395905802375684	1581178.58588019	677034.412259171	545696.472042256	1273828.19297196	656224.806466451	844465.012684414
Qpetraea	AllSamples	0.000204766329059297	200	0.021042229533015	0.0169602463510733	0.0395905802375684	1581207.17420307	677034.412259171	545696.472042256	1273828.19297196	656224.806466451	844465.012684414
Qpetraea	AllSamples	0.000204766329059297	200	0.021042229533015	0.0169602463510733	0.0395905802375684	1581207.17420307	677034.412259171	545696.472042256	1273828.19297196	656224.806466451	844465.012684414
Qpetraea	AllSamples	0.000204769473719047	200	0.021042229533015	0.0169602463510733	0.0395905802375684	1581231.45728994	677034.412259171	545696.472042256	1273828.19297196	656224.806466451	844465.012684414
Qpetraea	AllSamples	0.000204769473719047	200	0.021042229533015	0.0169602463510733	0.0395905802375684	1581231.45728994	677034.412259171	545696.472042256	1273828.19297196	656224.806466451	844465.012684414
Qpetraea	AllSamples	0.000204779289587677	200	0.021042229533015	0.0169602463510733	0.0395905802375684	1581307.2555033	677034.412259171	545696.472042256	1273828.19297196	656224.806466451	844465.012684414
Qpetraea	AllSamples	0.000204779289587677	200	0.021042229533015	0.0169602463510733	0.0395905802375684	1581307.2555033	677034.412259171	545696.472042256	1273828.19297196	656224.806466451	844465.012684414
Qpetraea	AllSamples	0.000204786107564597	200	0.021042229533015	0.0169602463510733	0.0395905802375684	1581359.90397372	677034.412259171	545696.472042256	1273828.19297196	656224.806466451	844465.012684414
Qpetraea	AllSamples	0.000204786107564597	200	0.021042229533015	0.0169602463510733	0.0395905802375684	1581359.90397372	677034.412259171	545696.472042256	1273828.19297196	656224.806466451	844465.012684414
Qpetraea	AllSamples	0.000204810426611471	200	0.021042229533015	0.0169602463510733	0.0395905802375684	1581547.69584148	677034.412259171	545696.472042256	1273828.19297196	656224.806466451	844465.012684414
Qpetraea	AllSamples	0.000204810426611471	200	0.021042229533015	0.0169602463510733	0.0395905802375684	1581547.69584148	677034.412259171	545696.472042256	1273828.19297196	656224.806466451	844465.012684414
Qpetraea	AllSamples	0.000204818703450615	200	0.021042229533015	0.0169602463510733	0.0395905802375684	1581611.60965726	677034.412259171	545696.472042256	1273828.19297196	656224.806466451	844465.012684414
Qpetraea	AllSamples	0.000204818703450615	200	0.021042229533015	0.0169602463510733	0.0395905802375684	1581611.60965726	677034.412259171	545696.472042256	1273828.19297196	656224.806466451	844465.012684414
Qpetraea	AllSamples	0.000204839921519077	200	0.021042229533015	0.0169602463510733	0.0395905802375684	1581775.45574577	677034.412259171	545696.472042256	1273828.19297196	656224.806466451	844465.012684414
Qpetraea	AllSamples	0.000204839921519077	200	0.021042229533015	0.0169602463510733	0.0395905802375684	1581775.45574577	677034.412259171	545696.472042256	1273828.19297196	656224.806466451	844465.012684414
Qpetraea	AllSamples	0.000204841161000008	200	0.021042229533015	0.0169602463510733	0.0395905802375684	1581785.02702709	677034.412259171	545696.472042256	1273828.19297196	656224.806466451	844465.012684414
Qpetraea	AllSamples	0.000204841161000008	200	0.021042229533015	0.0169602463510733	0.0395905802375684	1581785.02702709	677034.412259171	545696.472042256	1273828.19297196	656224.806466451	844465.012684414
Qpetraea	AllSamples	0.000204846064361347	200	0.021042229533015	0.0169602463510733	0.0395905802375684	1581822.89082121	677034.412259171	545696.472042256	1273828.19297196	656224.806466451	844465.012684414
Qpetraea	AllSamples	0.000204846064361347	200	0.021042229533015	0.0169602463510733	0.0395905802375684	1581822.89082121	677034.412259171	545696.472042256	1273828.19297196	656224.806466451	844465.012684414
Qpetraea	AllSamples	0.000204855908318285	200	0.021042229533015	0.0169602463510733	0.0395905802375684	1581898.9059327	677034.412259171	545696.472042256	1273828.19297196	656224.806466451	844465.012684414
Qpetraea	AllSamples	0.000204855908318285	200	0.021042229533015	0.0169602463510733	0.0395905802375684	1581898.9059327	677034.412259171	545696.472042256	1273828.19297196	656224.806466451	844465.012684414
Qpetraea	AllSamples	0.0002049055436894	200	0.021042229533015	0.0169602463510733	0.0395905802375684	1582282.19065174	677034.412259171	545696.472042256	1273828.19297196	656224.806466451	844465.012684414
Qpetraea	AllSamples	0.0002049055436894	200	0.021042229533015	0.0169602463510733	0.0395905802375684	1582282.19065174	677034.412259171	545696.472042256	1273828.19297196	656224.806466451	844465.012684414
Qpetraea	AllSamples	0.000204908353688879	200	0.021042229533015	0.0169602463510733	0.0395905802375684	1582303.88948941	677034.412259171	545696.472042256	1273828.19297196	656224.806466451	844465.012684414
Qpetraea	AllSamples	0.000204908353688879	200	0.021042229533015	0.0169602463510733	0.0395905802375684	1582303.88948941	677034.412259171	545696.472042256	1273828.19297196	656224.806466451	844465.012684414
Qpetraea	AllSamples	0.00020494718067919	200	0.021042229533015	0.0169602463510733	0.0395905802375684	1582603.71180842	677034.412259171	545696.472042256	1273828.19297196	656224.806466451	844465.012684414
Qpetraea	AllSamples	0.00020494718067919	200	0.021042229533015	0.0169602463510733	0.0395905802375684	1582603.71180842	677034.412259171	545696.472042256	1273828.19297196	656224.806466451	844465.012684414
Qpetraea	AllSamples	0.000204947815139459	200	0.021042229533015	0.0169602463510733	0.0395905802375684	1582608.61111552	677034.412259171	545696.472042256	1273828.19297196	656224.806466451	844465.012684414
Qpetraea	AllSamples	0.000204947815139459	200	0.021042229533015	0.0169602463510733	0.0395905802375684	1582608.61111552	677034.412259171	545696.472042256	1273828.19297196	656224.806466451	844465.012684414
Qpetraea	AllSamples	0.000204959252335964	200	0.021042229533015	0.0169602463510733	0.0395905802375684	1582696.92923525	677034.412259171	545696.472042256	1273828.19297196	656224.806466451	844465.012684414
Qpetraea	AllSamples	0.000204959252335964	200	0.021042229533015	0.0169602463510733	0.0395905802375684	1582696.92923525	677034.412259171	545696.472042256	1273828.19297196	656224.806466451	844465.012684414
Qpetraea	AllSamples	0.000204959850800813	200	0.021042229533015	0.0169602463510733	0.0395905802375684	1582701.55058543	677034.412259171	545696.472042256	1273828.19297196	656224.806466451	844465.012684414
Qpetraea	AllSamples	0.000204959850800813	200	0.021042229533015	0.0169602463510733	0.0395905802375684	1582701.55058543	677034.412259171	545696.472042256	1273828.19297196	656224.806466451	844465.012684414
Qpetraea	AllSamples	0.000204964086233202	200	0.021042229533015	0.0169602463510733	0.0395905802375684	1582734.25662704	677034.412259171	545696.472042256	1273828.19297196	656224.806466451	844465.012684414
Qpetraea	AllSamples	0.000204964086233202	200	0.021042229533015	0.0169602463510733	0.0395905802375684	1582734.25662704	677034.412259171	545696.472042256	1273828.19297196	656224.806466451	844465.012684414
Qpetraea	AllSamples	0.000204983885884682	200	0.021042229533015	0.0169602463510733	0.0395905802375684	1582887.14968867	677034.412259171	545696.472042256	1273828.19297196	656224.806466451	844465.012684414
Qpetraea	AllSamples	0.000204983885884682	200	0.021042229533015	0.0169602463510733	0.0395905802375684	1582887.14968867	677034.412259171	545696.472042256	1273828.19297196	656224.806466451	844465.012684414
Qpetraea	AllSamples	0.000204991582067684	200	0.021042229533015	0.0169602463510733	0.0395905802375684	1582946.57967324	677034.412259171	545696.472042256	1273828.19297196	656224.806466451	844465.012684414
Qpetraea	AllSamples	0.000204991582067684	200	0.021042229533015	0.0169602463510733	0.0395905802375684	1582946.57967324	677034.412259171	545696.472042256	1273828.19297196	656224.806466451	844465.012684414
Qpetraea	AllSamples	0.000204992679379651	200	0.021042229533015	0.0169602463510733	0.0395905802375684	1582955.05312472	677034.412259171	545696.472042256	1273828.19297196	656224.806466451	844465.012684414
Qpetraea	AllSamples	0.000204992679379651	200	0.021042229533015	0.0169602463510733	0.0395905802375684	1582955.05312472	677034.412259171	545696.472042256	1273828.19297196	656224.806466451	844465.012684414
Qpetraea	AllSamples	0.000205007586434497	200	0.021042229533015	0.0169602463510733	0.0395905802375684	1583070.16551735	677034.412259171	545696.472042256	1273828.19297196	656224.806466451	844465.012684414
Qpetraea	AllSamples	0.000205007586434497	200	0.021042229533015	0.0169602463510733	0.0395905802375684	1583070.16551735	677034.412259171	545696.472042256	1273828.19297196	656224.806466451	844465.012684414
Qpetraea	AllSamples	0.000205015340062657	200	0.021042229533015	0.0169602463510733	0.0395905802375684	1583130.03909388	677034.412259171	545696.472042256	1273828.19297196	656224.806466451	844465.012684414
Qpetraea	AllSamples	0.000205015340062657	200	0.021042229533015	0.0169602463510733	0.0395905802375684	1583130.03909388	677034.412259171	545696.472042256	1273828.19297196	656224.806466451	844465.012684414
Qpetraea	AllSamples	0.000205020779663435	200	0.021042229533015	0.0169602463510733	0.0395905802375684	1583172.04373309	677034.412259171	545696.472042256	1273828.19297196	656224.806466451	844465.012684414
Qpetraea	AllSamples	0.000205020779663435	200	0.021042229533015	0.0169602463510733	0.0395905802375684	1583172.04373309	677034.412259171	545696.472042256	1273828.19297196	656224.806466451	844465.012684414
Qpetraea	AllSamples	0.0002051149976115	200	0.021042229533015	0.0169602463510733	0.0395905802375684	1583899.5954556	677034.412259171	545696.472042256	1273828.19297196	656224.806466451	844465.012684414
Qpetraea	AllSamples	0.0002051149976115	200	0.021042229533015	0.0169602463510733	0.0395905802375684	1583899.5954556	677034.412259171	545696.472042256	1273828.19297196	656224.806466451	844465.012684414
Qpetraea	AllSamples	0.000205116852190035	200	0.021042229533015	0.0169602463510733	0.0395905802375684	1583913.91652536	677034.412259171	545696.472042256	1273828.19297196	656224.806466451	844465.012684414
Qpetraea	AllSamples	0.000205116852190035	200	0.021042229533015	0.0169602463510733	0.0395905802375684	1583913.91652536	677034.412259171	545696.472042256	1273828.19297196	656224.806466451	844465.012684414
Qpetraea	AllSamples	0.000205147400257621	200	0.021042229533015	0.0169602463510733	0.0395905802375684	1584149.80893916	677034.412259171	545696.472042256	1273828.19297196	656224.806466451	844465.012684414
Qpetraea	AllSamples	0.000205147400257621	200	0.021042229533015	0.0169602463510733	0.0395905802375684	1584149.80893916	677034.412259171	545696.472042256	1273828.19297196	656224.806466451	844465.012684414
Qpetraea	AllSamples	0.000205170361750997	200	0.021042229533015	0.0169602463510733	0.0395905802375684	1584327.11776832	677034.412259171	545696.472042256	1273828.19297196	656224.806466451	844465.012684414
Qpetraea	AllSamples	0.000205170361750997	200	0.021042229533015	0.0169602463510733	0.0395905802375684	1584327.11776832	677034.412259171	545696.472042256	1273828.19297196	656224.806466451	844465.012684414
Qpetraea	AllSamples	0.000205181486032208	200	0.021042229533015	0.0169602463510733	0.0395905802375684	1584413.01955373	677034.412259171	545696.472042256	1273828.19297196	656224.806466451	844465.012684414
Qpetraea	AllSamples	0.000205181486032208	200	0.021042229533015	0.0169602463510733	0.0395905802375684	1584413.01955373	677034.412259171	545696.472042256	1273828.19297196	656224.806466451	844465.012684414
Qpetraea	AllSamples	0.00020518908417088	200	0.021042229533015	0.0169602463510733	0.0395905802375684	1584471.69243923	677034.412259171	545696.472042256	1273828.19297196	656224.806466451	844465.012684414
Qpetraea	AllSamples	0.00020518908417088	200	0.021042229533015	0.0169602463510733	0.0395905802375684	1584471.69243923	677034.412259171	545696.472042256	1273828.19297196	656224.806466451	844465.012684414
Qpetraea	AllSamples	0.000205195113493965	200	0.021042229533015	0.0169602463510733	0.0395905802375684	1584518.25091865	677034.412259171	545696.472042256	1273828.19297196	656224.806466451	844465.012684414
Qpetraea	AllSamples	0.000205195113493965	200	0.021042229533015	0.0169602463510733	0.0395905802375684	1584518.25091865	677034.412259171	545696.472042256	1273828.19297196	656224.806466451	844465.012684414
Qpetraea	AllSamples	0.00020520397715239	200	0.021042229533015	0.0169602463510733	0.0395905802375684	1584586.69615745	677034.412259171	545696.472042256	1273828.19297196	656224.806466451	844465.012684414
Qpetraea	AllSamples	0.00020520397715239	200	0.021042229533015	0.0169602463510733	0.0395905802375684	1584586.69615745	677034.412259171	545696.472042256	1273828.19297196	656224.806466451	844465.012684414
Qpetraea	AllSamples	0.000205208565188478	200	0.021042229533015	0.0169602463510733	0.0395905802375684	1584622.12500755	677034.412259171	545696.472042256	1273828.19297196	656224.806466451	844465.012684414
Qpetraea	AllSamples	0.000205208565188478	200	0.021042229533015	0.0169602463510733	0.0395905802375684	1584622.12500755	677034.412259171	545696.472042256	1273828.19297196	656224.806466451	844465.012684414
Qpetraea	AllSamples	0.000205212501512395	200	0.021042229533015	0.0169602463510733	0.0395905802375684	1584652.52133124	677034.412259171	545696.472042256	1273828.19297196	656224.806466451	844465.012684414
Qpetraea	AllSamples	0.000205212501512395	200	0.021042229533015	0.0169602463510733	0.0395905802375684	1584652.52133124	677034.412259171	545696.472042256	1273828.19297196	656224.806466451	844465.012684414
Qpetraea	AllSamples	0.000205256237866518	200	0.021042229533015	0.0169602463510733	0.0395905802375684	1584990.2537955	677034.412259171	545696.472042256	1273828.19297196	656224.806466451	844465.012684414
Qpetraea	AllSamples	0.000205256237866518	200	0.021042229533015	0.0169602463510733	0.0395905802375684	1584990.2537955	677034.412259171	545696.472042256	1273828.19297196	656224.806466451	844465.012684414
Qpetraea	AllSamples	0.000205256927192583	200	0.021042229533015	0.0169602463510733	0.0395905802375684	1584995.57677671	677034.412259171	545696.472042256	1273828.19297196	656224.806466451	844465.012684414
Qpetraea	AllSamples	0.000205256927192583	200	0.021042229533015	0.0169602463510733	0.0395905802375684	1584995.57677671	677034.412259171	545696.472042256	1273828.19297196	656224.806466451	844465.012684414
Qpetraea	AllSamples	0.000205266827661532	200	0.021042229533015	0.0169602463510733	0.0395905802375684	1585072.02827438	677034.412259171	545696.472042256	1273828.19297196	656224.806466451	844465.012684414
Qpetraea	AllSamples	0.000205266827661532	200	0.021042229533015	0.0169602463510733	0.0395905802375684	1585072.02827438	677034.412259171	545696.472042256	1273828.19297196	656224.806466451	844465.012684414
Qpetraea	AllSamples	0.000205269628378843	200	0.021042229533015	0.0169602463510733	0.0395905802375684	1585093.65543508	677034.412259171	545696.472042256	1273828.19297196	656224.806466451	844465.012684414
Qpetraea	AllSamples	0.000205269628378843	200	0.021042229533015	0.0169602463510733	0.0395905802375684	1585093.65543508	677034.412259171	545696.472042256	1273828.19297196	656224.806466451	844465.012684414
Qpetraea	AllSamples	0.000205284329678039	200	0.021042229533015	0.0169602463510733	0.0395905802375684	1585207.178981	677034.412259171	545696.472042256	1273828.19297196	656224.806466451	844465.012684414
Qpetraea	AllSamples	0.000205284329678039	200	0.021042229533015	0.0169602463510733	0.0395905802375684	1585207.178981	677034.412259171	545696.472042256	1273828.19297196	656224.806466451	844465.012684414
Qpetraea	AllSamples	0.000205336187977037	200	0.021042229533015	0.0169602463510733	0.0395905802375684	1585607.62916631	677034.412259171	545696.472042256	1273828.19297196	656224.806466451	844465.012684414
Qpetraea	AllSamples	0.000205336187977037	200	0.021042229533015	0.0169602463510733	0.0395905802375684	1585607.62916631	677034.412259171	545696.472042256	1273828.19297196	656224.806466451	844465.012684414
Qpetraea	AllSamples	0.000205351041181559	200	0.021042229533015	0.0169602463510733	0.0395905802375684	1585722.32572633	677034.412259171	545696.472042256	1273828.19297196	656224.806466451	844465.012684414
Qpetraea	AllSamples	0.000205351041181559	200	0.021042229533015	0.0169602463510733	0.0395905802375684	1585722.32572633	677034.412259171	545696.472042256	1273828.19297196	656224.806466451	844465.012684414
Qpetraea	AllSamples	0.000205367200303091	200	0.021042229533015	0.0169602463510733	0.0395905802375684	1585847.10658758	677034.412259171	545696.472042256	1273828.19297196	656224.806466451	844465.012684414
Qpetraea	AllSamples	0.000205367200303091	200	0.021042229533015	0.0169602463510733	0.0395905802375684	1585847.10658758	677034.412259171	545696.472042256	1273828.19297196	656224.806466451	844465.012684414
Qpetraea	AllSamples	0.00020536987728267	200	0.021042229533015	0.0169602463510733	0.0395905802375684	1585867.77824456	677034.412259171	545696.472042256	1273828.19297196	656224.806466451	844465.012684414
Qpetraea	AllSamples	0.00020536987728267	200	0.021042229533015	0.0169602463510733	0.0395905802375684	1585867.77824456	677034.412259171	545696.472042256	1273828.19297196	656224.806466451	844465.012684414
Qpetraea	AllSamples	0.000205383210274297	200	0.021042229533015	0.0169602463510733	0.0395905802375684	1585970.73570885	677034.412259171	545696.472042256	1273828.19297196	656224.806466451	844465.012684414
Qpetraea	AllSamples	0.000205383210274297	200	0.021042229533015	0.0169602463510733	0.0395905802375684	1585970.73570885	677034.412259171	545696.472042256	1273828.19297196	656224.806466451	844465.012684414
Qpetraea	AllSamples	0.000205420080489965	200	0.021042229533015	0.0169602463510733	0.0395905802375684	1586255.44779896	677034.412259171	545696.472042256	1273828.19297196	656224.806466451	844465.012684414
Qpetraea	AllSamples	0.000205420080489965	200	0.021042229533015	0.0169602463510733	0.0395905802375684	1586255.44779896	677034.412259171	545696.472042256	1273828.19297196	656224.806466451	844465.012684414
Qpetraea	AllSamples	0.000205444447108154	200	0.021042229533015	0.0169602463510733	0.0395905802375684	1586443.60701277	677034.412259171	545696.472042256	1273828.19297196	656224.806466451	844465.012684414
Qpetraea	AllSamples	0.000205444447108154	200	0.021042229533015	0.0169602463510733	0.0395905802375684	1586443.60701277	677034.412259171	545696.472042256	1273828.19297196	656224.806466451	844465.012684414
Qpetraea	AllSamples	0.000205445948180267	200	0.021042229533015	0.0169602463510733	0.0395905802375684	1586455.19830322	677034.412259171	545696.472042256	1273828.19297196	656224.806466451	844465.012684414
Qpetraea	AllSamples	0.000205445948180267	200	0.021042229533015	0.0169602463510733	0.0395905802375684	1586455.19830322	677034.412259171	545696.472042256	1273828.19297196	656224.806466451	844465.012684414
Qpetraea	AllSamples	0.00020546058766074	200	0.021042229533015	0.0169602463510733	0.0395905802375684	1586568.24448448	677034.412259171	545696.472042256	1273828.19297196	656224.806466451	844465.012684414
Qpetraea	AllSamples	0.00020546058766074	200	0.021042229533015	0.0169602463510733	0.0395905802375684	1586568.24448448	677034.412259171	545696.472042256	1273828.19297196	656224.806466451	844465.012684414
Qpetraea	AllSamples	0.000205484225060826	200	0.021042229533015	0.0169602463510733	0.0395905802375684	1586750.77267047	677034.412259171	545696.472042256	1273828.19297196	656224.806466451	844465.012684414
Qpetraea	AllSamples	0.000205484225060826	200	0.021042229533015	0.0169602463510733	0.0395905802375684	1586750.77267047	677034.412259171	545696.472042256	1273828.19297196	656224.806466451	844465.012684414
Qpetraea	AllSamples	0.000205495868812582	200	0.021042229533015	0.0169602463510733	0.0395905802375684	1586840.68581145	677034.412259171	545696.472042256	1273828.19297196	656224.806466451	844465.012684414
Qpetraea	AllSamples	0.000205495868812582	200	0.021042229533015	0.0169602463510733	0.0395905802375684	1586840.68581145	677034.412259171	545696.472042256	1273828.19297196	656224.806466451	844465.012684414
Qpetraea	AllSamples	0.000205512307157963	200	0.021042229533015	0.0169602463510733	0.0395905802375684	1586967.62284141	677034.412259171	545696.472042256	1273828.19297196	656224.806466451	844465.012684414
Qpetraea	AllSamples	0.000205512307157963	200	0.021042229533015	0.0169602463510733	0.0395905802375684	1586967.62284141	677034.412259171	545696.472042256	1273828.19297196	656224.806466451	844465.012684414
Qpetraea	AllSamples	0.000205516314363406	200	0.021042229533015	0.0169602463510733	0.0395905802375684	1586998.56651279	677034.412259171	545696.472042256	1273828.19297196	656224.806466451	844465.012684414
Qpetraea	AllSamples	0.000205516314363406	200	0.021042229533015	0.0169602463510733	0.0395905802375684	1586998.56651279	677034.412259171	545696.472042256	1273828.19297196	656224.806466451	844465.012684414
Qpetraea	AllSamples	0.000205518736996364	200	0.021042229533015	0.0169602463510733	0.0395905802375684	1587017.27410319	677034.412259171	545696.472042256	1273828.19297196	656224.806466451	844465.012684414
Qpetraea	AllSamples	0.000205518736996364	200	0.021042229533015	0.0169602463510733	0.0395905802375684	1587017.27410319	677034.412259171	545696.472042256	1273828.19297196	656224.806466451	844465.012684414
Qpetraea	AllSamples	0.000205521792569103	200	0.021042229533015	0.0169602463510733	0.0395905802375684	1587040.86925948	677034.412259171	545696.472042256	1273828.19297196	656224.806466451	844465.012684414
Qpetraea	AllSamples	0.000205521792569103	200	0.021042229533015	0.0169602463510733	0.0395905802375684	1587040.86925948	677034.412259171	545696.472042256	1273828.19297196	656224.806466451	844465.012684414
Qpetraea	AllSamples	0.000205533190181475	200	0.021042229533015	0.0169602463510733	0.0395905802375684	1587128.88171023	677034.412259171	545696.472042256	1273828.19297196	656224.806466451	844465.012684414
Qpetraea	AllSamples	0.000205533190181475	200	0.021042229533015	0.0169602463510733	0.0395905802375684	1587128.88171023	677034.412259171	545696.472042256	1273828.19297196	656224.806466451	844465.012684414
Qpetraea	AllSamples	0.0002055648317785	200	0.021042229533015	0.0169602463510733	0.0395905802375684	1587373.2183668	677034.412259171	545696.472042256	1273828.19297196	656224.806466451	844465.012684414
Qpetraea	AllSamples	0.0002055648317785	200	0.021042229533015	0.0169602463510733	0.0395905802375684	1587373.2183668	677034.412259171	545696.472042256	1273828.19297196	656224.806466451	844465.012684414
Qpetraea	AllSamples	0.000205582513704799	200	0.021042229533015	0.0169602463510733	0.0395905802375684	1587509.75833821	677034.412259171	545696.472042256	1273828.19297196	656224.806466451	844465.012684414
Qpetraea	AllSamples	0.000205582513704799	200	0.021042229533015	0.0169602463510733	0.0395905802375684	1587509.75833821	677034.412259171	545696.472042256	1273828.19297196	656224.806466451	844465.012684414
Qpetraea	AllSamples	0.00020560409948404	200	0.021042229533015	0.0169602463510733	0.0395905802375684	1587676.4438922	677034.412259171	545696.472042256	1273828.19297196	656224.806466451	844465.012684414
Qpetraea	AllSamples	0.00020560409948404	200	0.021042229533015	0.0169602463510733	0.0395905802375684	1587676.4438922	677034.412259171	545696.472042256	1273828.19297196	656224.806466451	844465.012684414
Qpetraea	AllSamples	0.000205608253870438	200	0.021042229533015	0.0169602463510733	0.0395905802375684	1587708.52409605	677034.412259171	545696.472042256	1273828.19297196	656224.806466451	844465.012684414
Qpetraea	AllSamples	0.000205608253870438	200	0.021042229533015	0.0169602463510733	0.0395905802375684	1587708.52409605	677034.412259171	545696.472042256	1273828.19297196	656224.806466451	844465.012684414
Qpetraea	AllSamples	0.000205625508951178	200	0.021042229533015	0.0169602463510733	0.0395905802375684	1587841.76796277	677034.412259171	545696.472042256	1273828.19297196	656224.806466451	844465.012684414
Qpetraea	AllSamples	0.000205625508951178	200	0.021042229533015	0.0169602463510733	0.0395905802375684	1587841.76796277	677034.412259171	545696.472042256	1273828.19297196	656224.806466451	844465.012684414
Qpetraea	AllSamples	0.000205635850982345	200	0.021042229533015	0.0169602463510733	0.0395905802375684	1587921.62920729	677034.412259171	545696.472042256	1273828.19297196	656224.806466451	844465.012684414
Qpetraea	AllSamples	0.000205635850982345	200	0.021042229533015	0.0169602463510733	0.0395905802375684	1587921.62920729	677034.412259171	545696.472042256	1273828.19297196	656224.806466451	844465.012684414
Qpetraea	AllSamples	0.000205641300175629	200	0.021042229533015	0.0169602463510733	0.0395905802375684	1587963.70791991	677034.412259171	545696.472042256	1273828.19297196	656224.806466451	844465.012684414
Qpetraea	AllSamples	0.000205641300175629	200	0.021042229533015	0.0169602463510733	0.0395905802375684	1587963.70791991	677034.412259171	545696.472042256	1273828.19297196	656224.806466451	844465.012684414
Qpetraea	AllSamples	0.000205661759842758	200	0.021042229533015	0.0169602463510733	0.0395905802375684	1588121.69762748	677034.412259171	545696.472042256	1273828.19297196	656224.806466451	844465.012684414
Qpetraea	AllSamples	0.000205661759842758	200	0.021042229533015	0.0169602463510733	0.0395905802375684	1588121.69762748	677034.412259171	545696.472042256	1273828.19297196	656224.806466451	844465.012684414
Qpetraea	AllSamples	0.000205671655559557	200	0.021042229533015	0.0169602463510733	0.0395905802375684	1588198.11242901	677034.412259171	545696.472042256	1273828.19297196	656224.806466451	844465.012684414
Qpetraea	AllSamples	0.000205671655559557	200	0.021042229533015	0.0169602463510733	0.0395905802375684	1588198.11242901	677034.412259171	545696.472042256	1273828.19297196	656224.806466451	844465.012684414
Qpetraea	AllSamples	0.000205707520752435	200	0.021042229533015	0.0169602463510733	0.0395905802375684	1588475.06372536	677034.412259171	545696.472042256	1273828.19297196	656224.806466451	844465.012684414
Qpetraea	AllSamples	0.000205707520752435	200	0.021042229533015	0.0169602463510733	0.0395905802375684	1588475.06372536	677034.412259171	545696.472042256	1273828.19297196	656224.806466451	844465.012684414
Qpetraea	AllSamples	0.000205726024425899	200	0.021042229533015	0.0169602463510733	0.0395905802375684	1588617.94923474	677034.412259171	545696.472042256	1273828.19297196	656224.806466451	844465.012684414
Qpetraea	AllSamples	0.000205726024425899	200	0.021042229533015	0.0169602463510733	0.0395905802375684	1588617.94923474	677034.412259171	545696.472042256	1273828.19297196	656224.806466451	844465.012684414
Qpetraea	AllSamples	0.000205746549485064	200	0.021042229533015	0.0169602463510733	0.0395905802375684	1588776.44390011	677034.412259171	545696.472042256	1273828.19297196	656224.806466451	844465.012684414
Qpetraea	AllSamples	0.000205746549485064	200	0.021042229533015	0.0169602463510733	0.0395905802375684	1588776.44390011	677034.412259171	545696.472042256	1273828.19297196	656224.806466451	844465.012684414
Qpetraea	AllSamples	0.000205758273484427	200	0.021042229533015	0.0169602463510733	0.0395905802375684	1588866.97671372	677034.412259171	545696.472042256	1273828.19297196	656224.806466451	844465.012684414
Qpetraea	AllSamples	0.000205758273484427	200	0.021042229533015	0.0169602463510733	0.0395905802375684	1588866.97671372	677034.412259171	545696.472042256	1273828.19297196	656224.806466451	844465.012684414
Qpetraea	AllSamples	0.000205784297681651	200	0.021042229533015	0.0169602463510733	0.0395905802375684	1589067.93576564	677034.412259171	545696.472042256	1273828.19297196	656224.806466451	844465.012684414
Qpetraea	AllSamples	0.000205784297681651	200	0.021042229533015	0.0169602463510733	0.0395905802375684	1589067.93576564	677034.412259171	545696.472042256	1273828.19297196	656224.806466451	844465.012684414
Qpetraea	AllSamples	0.000205820869511255	200	0.021042229533015	0.0169602463510733	0.0395905802375684	1589350.34371626	677034.412259171	545696.472042256	1273828.19297196	656224.806466451	844465.012684414
Qpetraea	AllSamples	0.000205820869511255	200	0.021042229533015	0.0169602463510733	0.0395905802375684	1589350.34371626	677034.412259171	545696.472042256	1273828.19297196	656224.806466451	844465.012684414
Qpetraea	AllSamples	0.000205825624749723	200	0.021042229533015	0.0169602463510733	0.0395905802375684	1589387.06370442	677034.412259171	545696.472042256	1273828.19297196	656224.806466451	844465.012684414
Qpetraea	AllSamples	0.000205825624749723	200	0.021042229533015	0.0169602463510733	0.0395905802375684	1589387.06370442	677034.412259171	545696.472042256	1273828.19297196	656224.806466451	844465.012684414
Qpetraea	AllSamples	0.000205835049104167	200	0.021042229533015	0.0169602463510733	0.0395905802375684	1589459.83864221	677034.412259171	545696.472042256	1273828.19297196	656224.806466451	844465.012684414
Qpetraea	AllSamples	0.000205835049104167	200	0.021042229533015	0.0169602463510733	0.0395905802375684	1589459.83864221	677034.412259171	545696.472042256	1273828.19297196	656224.806466451	844465.012684414
Qpetraea	AllSamples	0.000205847727597131	200	0.021042229533015	0.0169602463510733	0.0395905802375684	1589557.74206279	677034.412259171	545696.472042256	1273828.19297196	656224.806466451	844465.012684414
Qpetraea	AllSamples	0.000205847727597131	200	0.021042229533015	0.0169602463510733	0.0395905802375684	1589557.74206279	677034.412259171	545696.472042256	1273828.19297196	656224.806466451	844465.012684414
Qpetraea	AllSamples	0.000205858415790875	200	0.021042229533015	0.0169602463510733	0.0395905802375684	1589640.27637741	677034.412259171	545696.472042256	1273828.19297196	656224.806466451	844465.012684414
Qpetraea	AllSamples	0.000205858415790875	200	0.021042229533015	0.0169602463510733	0.0395905802375684	1589640.27637741	677034.412259171	545696.472042256	1273828.19297196	656224.806466451	844465.012684414
Qpetraea	AllSamples	0.000205858964176937	200	0.021042229533015	0.0169602463510733	0.0395905802375684	1589644.51101882	677034.412259171	545696.472042256	1273828.19297196	656224.806466451	844465.012684414
Qpetraea	AllSamples	0.000205858964176937	200	0.021042229533015	0.0169602463510733	0.0395905802375684	1589644.51101882	677034.412259171	545696.472042256	1273828.19297196	656224.806466451	844465.012684414
Qpetraea	AllSamples	0.000205870589575759	200	0.021042229533015	0.0169602463510733	0.0395905802375684	1589734.2824383	677034.412259171	545696.472042256	1273828.19297196	656224.806466451	844465.012684414
Qpetraea	AllSamples	0.000205870589575759	200	0.021042229533015	0.0169602463510733	0.0395905802375684	1589734.2824383	677034.412259171	545696.472042256	1273828.19297196	656224.806466451	844465.012684414
Qpetraea	AllSamples	0.000205870727565093	200	0.021042229533015	0.0169602463510733	0.0395905802375684	1589735.34799299	677034.412259171	545696.472042256	1273828.19297196	656224.806466451	844465.012684414
Qpetraea	AllSamples	0.000205870727565093	200	0.021042229533015	0.0169602463510733	0.0395905802375684	1589735.34799299	677034.412259171	545696.472042256	1273828.19297196	656224.806466451	844465.012684414
Qpetraea	AllSamples	0.000205877389699529	200	0.021042229533015	0.0169602463510733	0.0395905802375684	1589786.79304656	677034.412259171	545696.472042256	1273828.19297196	656224.806466451	844465.012684414
Qpetraea	AllSamples	0.000205877389699529	200	0.021042229533015	0.0169602463510733	0.0395905802375684	1589786.79304656	677034.412259171	545696.472042256	1273828.19297196	656224.806466451	844465.012684414
Qpetraea	AllSamples	0.000205878298069297	200	0.021042229533015	0.0169602463510733	0.0395905802375684	1589793.80748492	677034.412259171	545696.472042256	1273828.19297196	656224.806466451	844465.012684414
Qpetraea	AllSamples	0.000205878298069297	200	0.021042229533015	0.0169602463510733	0.0395905802375684	1589793.80748492	677034.412259171	545696.472042256	1273828.19297196	656224.806466451	844465.012684414
Qpetraea	AllSamples	0.000205880586712248	200	0.021042229533015	0.0169602463510733	0.0395905802375684	1589811.48040346	677034.412259171	545696.472042256	1273828.19297196	656224.806466451	844465.012684414
Qpetraea	AllSamples	0.000205880586712248	200	0.021042229533015	0.0169602463510733	0.0395905802375684	1589811.48040346	677034.412259171	545696.472042256	1273828.19297196	656224.806466451	844465.012684414
Qpetraea	AllSamples	0.000205893485525514	200	0.021042229533015	0.0169602463510733	0.0395905802375684	1589911.0851391	677034.412259171	545696.472042256	1273828.19297196	656224.806466451	844465.012684414
Qpetraea	AllSamples	0.000205893485525514	200	0.021042229533015	0.0169602463510733	0.0395905802375684	1589911.0851391	677034.412259171	545696.472042256	1273828.19297196	656224.806466451	844465.012684414
Qpetraea	AllSamples	0.000205911512188278	200	0.021042229533015	0.0169602463510733	0.0395905802375684	1590050.28716817	677034.412259171	545696.472042256	1273828.19297196	656224.806466451	844465.012684414
Qpetraea	AllSamples	0.000205911512188278	200	0.021042229533015	0.0169602463510733	0.0395905802375684	1590050.28716817	677034.412259171	545696.472042256	1273828.19297196	656224.806466451	844465.012684414
Qpetraea	AllSamples	0.000205917762987781	200	0.021042229533015	0.0169602463510733	0.0395905802375684	1590098.5558902	677034.412259171	545696.472042256	1273828.19297196	656224.806466451	844465.012684414
Qpetraea	AllSamples	0.000205917762987781	200	0.021042229533015	0.0169602463510733	0.0395905802375684	1590098.5558902	677034.412259171	545696.472042256	1273828.19297196	656224.806466451	844465.012684414
Qpetraea	AllSamples	0.00020591951875092	200	0.021042229533015	0.0169602463510733	0.0395905802375684	1590112.11390671	677034.412259171	545696.472042256	1273828.19297196	656224.806466451	844465.012684414
Qpetraea	AllSamples	0.00020591951875092	200	0.021042229533015	0.0169602463510733	0.0395905802375684	1590112.11390671	677034.412259171	545696.472042256	1273828.19297196	656224.806466451	844465.012684414
Qpetraea	AllSamples	0.000205920247837155	200	0.021042229533015	0.0169602463510733	0.0395905802375684	1590117.74391625	677034.412259171	545696.472042256	1273828.19297196	656224.806466451	844465.012684414
Qpetraea	AllSamples	0.000205920247837155	200	0.021042229533015	0.0169602463510733	0.0395905802375684	1590117.74391625	677034.412259171	545696.472042256	1273828.19297196	656224.806466451	844465.012684414
Qpetraea	AllSamples	0.000205966714372459	200	0.021042229533015	0.0169602463510733	0.0395905802375684	1590476.55886069	677034.412259171	545696.472042256	1273828.19297196	656224.806466451	844465.012684414
Qpetraea	AllSamples	0.000205966714372459	200	0.021042229533015	0.0169602463510733	0.0395905802375684	1590476.55886069	677034.412259171	545696.472042256	1273828.19297196	656224.806466451	844465.012684414
Qpetraea	AllSamples	0.000205979676843542	200	0.021042229533015	0.0169602463510733	0.0395905802375684	1590576.65516249	677034.412259171	545696.472042256	1273828.19297196	656224.806466451	844465.012684414
Qpetraea	AllSamples	0.000205979676843542	200	0.021042229533015	0.0169602463510733	0.0395905802375684	1590576.65516249	677034.412259171	545696.472042256	1273828.19297196	656224.806466451	844465.012684414
Qpetraea	AllSamples	0.000205997917354815	200	0.021042229533015	0.0169602463510733	0.0395905802375684	1590717.50853139	677034.412259171	545696.472042256	1273828.19297196	656224.806466451	844465.012684414
Qpetraea	AllSamples	0.000205997917354815	200	0.021042229533015	0.0169602463510733	0.0395905802375684	1590717.50853139	677034.412259171	545696.472042256	1273828.19297196	656224.806466451	844465.012684414
Qpetraea	AllSamples	0.000206002841132039	200	0.021042229533015	0.0169602463510733	0.0395905802375684	1590755.52997714	677034.412259171	545696.472042256	1273828.19297196	656224.806466451	844465.012684414
Qpetraea	AllSamples	0.000206002841132039	200	0.021042229533015	0.0169602463510733	0.0395905802375684	1590755.52997714	677034.412259171	545696.472042256	1273828.19297196	656224.806466451	844465.012684414
Qpetraea	AllSamples	0.000206002958542608	200	0.021042229533015	0.0169602463510733	0.0395905802375684	1590756.43662246	677034.412259171	545696.472042256	1273828.19297196	656224.806466451	844465.012684414
Qpetraea	AllSamples	0.000206002958542608	200	0.021042229533015	0.0169602463510733	0.0395905802375684	1590756.43662246	677034.412259171	545696.472042256	1273828.19297196	656224.806466451	844465.012684414
Qpetraea	AllSamples	0.000206009630391261	200	0.021042229533015	0.0169602463510733	0.0395905802375684	1590807.95668928	677034.412259171	545696.472042256	1273828.19297196	656224.806466451	844465.012684414
Qpetraea	AllSamples	0.000206009630391261	200	0.021042229533015	0.0169602463510733	0.0395905802375684	1590807.95668928	677034.412259171	545696.472042256	1273828.19297196	656224.806466451	844465.012684414
Qpetraea	AllSamples	0.000206029483336056	200	0.021042229533015	0.0169602463510733	0.0395905802375684	1590961.26128229	677034.412259171	545696.472042256	1273828.19297196	656224.806466451	844465.012684414
Qpetraea	AllSamples	0.000206029483336056	200	0.021042229533015	0.0169602463510733	0.0395905802375684	1590961.26128229	677034.412259171	545696.472042256	1273828.19297196	656224.806466451	844465.012684414
Qpetraea	AllSamples	0.000206030383294055	200	0.021042229533015	0.0169602463510733	0.0395905802375684	1590968.2107649	677034.412259171	545696.472042256	1273828.19297196	656224.806466451	844465.012684414
Qpetraea	AllSamples	0.000206030383294055	200	0.021042229533015	0.0169602463510733	0.0395905802375684	1590968.2107649	677034.412259171	545696.472042256	1273828.19297196	656224.806466451	844465.012684414
Qpetraea	AllSamples	0.000206040402712965	200	0.021042229533015	0.0169602463510733	0.0395905802375684	1591045.58079509	677034.412259171	545696.472042256	1273828.19297196	656224.806466451	844465.012684414
Qpetraea	AllSamples	0.000206040402712965	200	0.021042229533015	0.0169602463510733	0.0395905802375684	1591045.58079509	677034.412259171	545696.472042256	1273828.19297196	656224.806466451	844465.012684414
Qpetraea	AllSamples	0.000206042232376169	200	0.021042229533015	0.0169602463510733	0.0395905802375684	1591059.70946849	677034.412259171	545696.472042256	1273828.19297196	656224.806466451	844465.012684414
Qpetraea	AllSamples	0.000206042232376169	200	0.021042229533015	0.0169602463510733	0.0395905802375684	1591059.70946849	677034.412259171	545696.472042256	1273828.19297196	656224.806466451	844465.012684414
Qpetraea	AllSamples	0.0002060686590399	200	0.021042229533015	0.0169602463510733	0.0395905802375684	1591263.77636989	677034.412259171	545696.472042256	1273828.19297196	656224.806466451	844465.012684414
Qpetraea	AllSamples	0.0002060686590399	200	0.021042229533015	0.0169602463510733	0.0395905802375684	1591263.77636989	677034.412259171	545696.472042256	1273828.19297196	656224.806466451	844465.012684414
Qpetraea	AllSamples	0.000206099413014434	200	0.021042229533015	0.0169602463510733	0.0395905802375684	1591501.25879872	677034.412259171	545696.472042256	1273828.19297196	656224.806466451	844465.012684414
Qpetraea	AllSamples	0.000206099413014434	200	0.021042229533015	0.0169602463510733	0.0395905802375684	1591501.25879872	677034.412259171	545696.472042256	1273828.19297196	656224.806466451	844465.012684414
Qpetraea	AllSamples	0.000206114798007935	200	0.021042229533015	0.0169602463510733	0.0395905802375684	1591620.06183734	677034.412259171	545696.472042256	1273828.19297196	656224.806466451	844465.012684414
Qpetraea	AllSamples	0.000206114798007935	200	0.021042229533015	0.0169602463510733	0.0395905802375684	1591620.06183734	677034.412259171	545696.472042256	1273828.19297196	656224.806466451	844465.012684414
Qpetraea	AllSamples	0.000206120977081307	200	0.021042229533015	0.0169602463510733	0.0395905802375684	1591667.77668963	677034.412259171	545696.472042256	1273828.19297196	656224.806466451	844465.012684414
Qpetraea	AllSamples	0.000206120977081307	200	0.021042229533015	0.0169602463510733	0.0395905802375684	1591667.77668963	677034.412259171	545696.472042256	1273828.19297196	656224.806466451	844465.012684414
Qpetraea	AllSamples	0.000206134330874887	200	0.021042229533015	0.0169602463510733	0.0395905802375684	1591770.89478677	677034.412259171	545696.472042256	1273828.19297196	656224.806466451	844465.012684414
Qpetraea	AllSamples	0.000206134330874887	200	0.021042229533015	0.0169602463510733	0.0395905802375684	1591770.89478677	677034.412259171	545696.472042256	1273828.19297196	656224.806466451	844465.012684414
Qpetraea	AllSamples	0.000206149533854908	200	0.021042229533015	0.0169602463510733	0.0395905802375684	1591888.29231589	677034.412259171	545696.472042256	1273828.19297196	656224.806466451	844465.012684414
Qpetraea	AllSamples	0.000206149533854908	200	0.021042229533015	0.0169602463510733	0.0395905802375684	1591888.29231589	677034.412259171	545696.472042256	1273828.19297196	656224.806466451	844465.012684414
Qpetraea	AllSamples	0.000206203051079539	200	0.021042229533015	0.0169602463510733	0.0395905802375684	1592301.55273775	677034.412259171	545696.472042256	1273828.19297196	656224.806466451	844465.012684414
Qpetraea	AllSamples	0.000206203051079539	200	0.021042229533015	0.0169602463510733	0.0395905802375684	1592301.55273775	677034.412259171	545696.472042256	1273828.19297196	656224.806466451	844465.012684414
Qpetraea	AllSamples	0.000206209968028472	200	0.021042229533015	0.0169602463510733	0.0395905802375684	1592354.96547083	677034.412259171	545696.472042256	1273828.19297196	656224.806466451	844465.012684414
Qpetraea	AllSamples	0.000206209968028472	200	0.021042229533015	0.0169602463510733	0.0395905802375684	1592354.96547083	677034.412259171	545696.472042256	1273828.19297196	656224.806466451	844465.012684414
Qpetraea	AllSamples	0.000206214618012587	200	0.021042229533015	0.0169602463510733	0.0395905802375684	1592390.87268407	677034.412259171	545696.472042256	1273828.19297196	656224.806466451	844465.012684414
Qpetraea	AllSamples	0.000206214618012587	200	0.021042229533015	0.0169602463510733	0.0395905802375684	1592390.87268407	677034.412259171	545696.472042256	1273828.19297196	656224.806466451	844465.012684414
Qpetraea	AllSamples	0.000206234534938471	200	0.021042229533015	0.0169602463510733	0.0395905802375684	1592544.67133955	677034.412259171	545696.472042256	1273828.19297196	656224.806466451	844465.012684414
Qpetraea	AllSamples	0.000206234534938471	200	0.021042229533015	0.0169602463510733	0.0395905802375684	1592544.67133955	677034.412259171	545696.472042256	1273828.19297196	656224.806466451	844465.012684414
Qpetraea	AllSamples	0.000206234920304921	200	0.021042229533015	0.0169602463510733	0.0395905802375684	1592547.64714225	677034.412259171	545696.472042256	1273828.19297196	656224.806466451	844465.012684414
Qpetraea	AllSamples	0.000206234920304921	200	0.021042229533015	0.0169602463510733	0.0395905802375684	1592547.64714225	677034.412259171	545696.472042256	1273828.19297196	656224.806466451	844465.012684414
Qpetraea	AllSamples	0.000206238574619794	200	0.021042229533015	0.0169602463510733	0.0395905802375684	1592575.86578991	677034.412259171	545696.472042256	1273828.19297196	656224.806466451	844465.012684414
Qpetraea	AllSamples	0.000206238574619794	200	0.021042229533015	0.0169602463510733	0.0395905802375684	1592575.86578991	677034.412259171	545696.472042256	1273828.19297196	656224.806466451	844465.012684414
Qpetraea	AllSamples	0.000206242337813891	200	0.021042229533015	0.0169602463510733	0.0395905802375684	1592604.92520379	677034.412259171	545696.472042256	1273828.19297196	656224.806466451	844465.012684414
Qpetraea	AllSamples	0.000206242337813891	200	0.021042229533015	0.0169602463510733	0.0395905802375684	1592604.92520379	677034.412259171	545696.472042256	1273828.19297196	656224.806466451	844465.012684414
Qpetraea	AllSamples	0.000206261375736968	200	0.021042229533015	0.0169602463510733	0.0395905802375684	1592751.9361928	677034.412259171	545696.472042256	1273828.19297196	656224.806466451	844465.012684414
Qpetraea	AllSamples	0.000206261375736968	200	0.021042229533015	0.0169602463510733	0.0395905802375684	1592751.9361928	677034.412259171	545696.472042256	1273828.19297196	656224.806466451	844465.012684414
Qpetraea	AllSamples	0.000206266882571135	200	0.021042229533015	0.0169602463510733	0.0395905802375684	1592794.46000876	677034.412259171	545696.472042256	1273828.19297196	656224.806466451	844465.012684414
Qpetraea	AllSamples	0.000206266882571135	200	0.021042229533015	0.0169602463510733	0.0395905802375684	1592794.46000876	677034.412259171	545696.472042256	1273828.19297196	656224.806466451	844465.012684414
Qpetraea	AllSamples	0.000206280888429175	200	0.021042229533015	0.0169602463510733	0.0395905802375684	1592902.6133527	677034.412259171	545696.472042256	1273828.19297196	656224.806466451	844465.012684414
Qpetraea	AllSamples	0.000206280888429175	200	0.021042229533015	0.0169602463510733	0.0395905802375684	1592902.6133527	677034.412259171	545696.472042256	1273828.19297196	656224.806466451	844465.012684414
Qpetraea	AllSamples	0.000206286528741464	200	0.021042229533015	0.0169602463510733	0.0395905802375684	1592946.16788775	677034.412259171	545696.472042256	1273828.19297196	656224.806466451	844465.012684414
Qpetraea	AllSamples	0.000206286528741464	200	0.021042229533015	0.0169602463510733	0.0395905802375684	1592946.16788775	677034.412259171	545696.472042256	1273828.19297196	656224.806466451	844465.012684414
Qpetraea	AllSamples	0.000206309248178668	200	0.021042229533015	0.0169602463510733	0.0395905802375684	1593121.60755728	677034.412259171	545696.472042256	1273828.19297196	656224.806466451	844465.012684414
Qpetraea	AllSamples	0.000206309248178668	200	0.021042229533015	0.0169602463510733	0.0395905802375684	1593121.60755728	677034.412259171	545696.472042256	1273828.19297196	656224.806466451	844465.012684414
Qpetraea	AllSamples	0.000206312221411894	200	0.021042229533015	0.0169602463510733	0.0395905802375684	1593144.56688721	677034.412259171	545696.472042256	1273828.19297196	656224.806466451	844465.012684414
Qpetraea	AllSamples	0.000206312221411894	200	0.021042229533015	0.0169602463510733	0.0395905802375684	1593144.56688721	677034.412259171	545696.472042256	1273828.19297196	656224.806466451	844465.012684414
Qpetraea	AllSamples	0.000206336020959732	200	0.021042229533015	0.0169602463510733	0.0395905802375684	1593328.3471794	677034.412259171	545696.472042256	1273828.19297196	656224.806466451	844465.012684414
Qpetraea	AllSamples	0.000206336020959732	200	0.021042229533015	0.0169602463510733	0.0395905802375684	1593328.3471794	677034.412259171	545696.472042256	1273828.19297196	656224.806466451	844465.012684414
Qpetraea	AllSamples	0.000206362102765508	200	0.021042229533015	0.0169602463510733	0.0395905802375684	1593529.751085	677034.412259171	545696.472042256	1273828.19297196	656224.806466451	844465.012684414
Qpetraea	AllSamples	0.000206362102765508	200	0.021042229533015	0.0169602463510733	0.0395905802375684	1593529.751085	677034.412259171	545696.472042256	1273828.19297196	656224.806466451	844465.012684414
Qpetraea	AllSamples	0.00020637045996353	200	0.021042229533015	0.0169602463510733	0.0395905802375684	1593594.28543267	677034.412259171	545696.472042256	1273828.19297196	656224.806466451	844465.012684414
Qpetraea	AllSamples	0.00020637045996353	200	0.021042229533015	0.0169602463510733	0.0395905802375684	1593594.28543267	677034.412259171	545696.472042256	1273828.19297196	656224.806466451	844465.012684414
Qpetraea	AllSamples	0.000206374991846422	200	0.021042229533015	0.0169602463510733	0.0395905802375684	1593629.28066735	677034.412259171	545696.472042256	1273828.19297196	656224.806466451	844465.012684414
Qpetraea	AllSamples	0.000206374991846422	200	0.021042229533015	0.0169602463510733	0.0395905802375684	1593629.28066735	677034.412259171	545696.472042256	1273828.19297196	656224.806466451	844465.012684414
Qpetraea	AllSamples	0.000206449696558291	200	0.021042229533015	0.0169602463510733	0.0395905802375684	1594206.15102927	677034.412259171	545696.472042256	1273828.19297196	656224.806466451	844465.012684414
Qpetraea	AllSamples	0.000206449696558291	200	0.021042229533015	0.0169602463510733	0.0395905802375684	1594206.15102927	677034.412259171	545696.472042256	1273828.19297196	656224.806466451	844465.012684414
Qpetraea	AllSamples	0.000206465307309901	200	0.021042229533015	0.0169602463510733	0.0395905802375684	1594326.69737375	677034.412259171	545696.472042256	1273828.19297196	656224.806466451	844465.012684414
Qpetraea	AllSamples	0.000206465307309901	200	0.021042229533015	0.0169602463510733	0.0395905802375684	1594326.69737375	677034.412259171	545696.472042256	1273828.19297196	656224.806466451	844465.012684414
Qpetraea	AllSamples	0.000206489001596893	200	0.021042229533015	0.0169602463510733	0.0395905802375684	1594509.66484088	677034.412259171	545696.472042256	1273828.19297196	656224.806466451	844465.012684414
Qpetraea	AllSamples	0.000206489001596893	200	0.021042229533015	0.0169602463510733	0.0395905802375684	1594509.66484088	677034.412259171	545696.472042256	1273828.19297196	656224.806466451	844465.012684414
Qpetraea	AllSamples	0.000206530761903182	200	0.021042229533015	0.0169602463510733	0.0395905802375684	1594832.13824851	677034.412259171	545696.472042256	1273828.19297196	656224.806466451	844465.012684414
Qpetraea	AllSamples	0.000206530761903182	200	0.021042229533015	0.0169602463510733	0.0395905802375684	1594832.13824851	677034.412259171	545696.472042256	1273828.19297196	656224.806466451	844465.012684414
Qpetraea	AllSamples	0.000206551792905543	200	0.021042229533015	0.0169602463510733	0.0395905802375684	1594994.53981114	677034.412259171	545696.472042256	1273828.19297196	656224.806466451	844465.012684414
Qpetraea	AllSamples	0.000206551792905543	200	0.021042229533015	0.0169602463510733	0.0395905802375684	1594994.53981114	677034.412259171	545696.472042256	1273828.19297196	656224.806466451	844465.012684414
Qpetraea	AllSamples	0.000206570355800733	200	0.021042229533015	0.0169602463510733	0.0395905802375684	1595137.88263114	677034.412259171	545696.472042256	1273828.19297196	656224.806466451	844465.012684414
Qpetraea	AllSamples	0.000206570355800733	200	0.021042229533015	0.0169602463510733	0.0395905802375684	1595137.88263114	677034.412259171	545696.472042256	1273828.19297196	656224.806466451	844465.012684414
Qpetraea	AllSamples	0.000206599159310345	200	0.021042229533015	0.0169602463510733	0.0395905802375684	1595360.30355479	677034.412259171	545696.472042256	1273828.19297196	656224.806466451	844465.012684414
Qpetraea	AllSamples	0.000206599159310345	200	0.021042229533015	0.0169602463510733	0.0395905802375684	1595360.30355479	677034.412259171	545696.472042256	1273828.19297196	656224.806466451	844465.012684414
Qpetraea	AllSamples	0.000206624758284234	200	0.021042229533015	0.0169602463510733	0.0395905802375684	1595557.97902884	677034.412259171	545696.472042256	1273828.19297196	656224.806466451	844465.012684414
Qpetraea	AllSamples	0.000206624758284234	200	0.021042229533015	0.0169602463510733	0.0395905802375684	1595557.97902884	677034.412259171	545696.472042256	1273828.19297196	656224.806466451	844465.012684414
Qpetraea	AllSamples	0.00020664075698129	200	0.021042229533015	0.0169602463510733	0.0395905802375684	1595681.52109104	677034.412259171	545696.472042256	1273828.19297196	656224.806466451	844465.012684414
Qpetraea	AllSamples	0.00020664075698129	200	0.021042229533015	0.0169602463510733	0.0395905802375684	1595681.52109104	677034.412259171	545696.472042256	1273828.19297196	656224.806466451	844465.012684414
Qpetraea	AllSamples	0.000206646691020387	200	0.021042229533015	0.0169602463510733	0.0395905802375684	1595727.34378677	677034.412259171	545696.472042256	1273828.19297196	656224.806466451	844465.012684414
Qpetraea	AllSamples	0.000206646691020387	200	0.021042229533015	0.0169602463510733	0.0395905802375684	1595727.34378677	677034.412259171	545696.472042256	1273828.19297196	656224.806466451	844465.012684414
Qpetraea	AllSamples	0.000206661307624522	200	0.021042229533015	0.0169602463510733	0.0395905802375684	1595840.21331677	677034.412259171	545696.472042256	1273828.19297196	656224.806466451	844465.012684414
Qpetraea	AllSamples	0.000206661307624522	200	0.021042229533015	0.0169602463510733	0.0395905802375684	1595840.21331677	677034.412259171	545696.472042256	1273828.19297196	656224.806466451	844465.012684414
Qpetraea	AllSamples	0.00020667703716582	200	0.021042229533015	0.0169602463510733	0.0395905802375684	1595961.67695614	677034.412259171	545696.472042256	1273828.19297196	656224.806466451	844465.012684414
Qpetraea	AllSamples	0.00020667703716582	200	0.021042229533015	0.0169602463510733	0.0395905802375684	1595961.67695614	677034.412259171	545696.472042256	1273828.19297196	656224.806466451	844465.012684414
Qpetraea	AllSamples	0.000206713298128739	200	0.021042229533015	0.0169602463510733	0.0395905802375684	1596241.68439181	677034.412259171	545696.472042256	1273828.19297196	656224.806466451	844465.012684414
Qpetraea	AllSamples	0.000206713298128739	200	0.021042229533015	0.0169602463510733	0.0395905802375684	1596241.68439181	677034.412259171	545696.472042256	1273828.19297196	656224.806466451	844465.012684414
Qpetraea	AllSamples	0.000206750963530304	200	0.021042229533015	0.0169602463510733	0.0395905802375684	1596532.53691355	677034.412259171	545696.472042256	1273828.19297196	656224.806466451	844465.012684414
Qpetraea	AllSamples	0.000206750963530304	200	0.021042229533015	0.0169602463510733	0.0395905802375684	1596532.53691355	677034.412259171	545696.472042256	1273828.19297196	656224.806466451	844465.012684414
Qpetraea	AllSamples	0.000206759706208543	200	0.021042229533015	0.0169602463510733	0.0395905802375684	1596600.04794242	677034.412259171	545696.472042256	1273828.19297196	656224.806466451	844465.012684414
Qpetraea	AllSamples	0.000206759706208543	200	0.021042229533015	0.0169602463510733	0.0395905802375684	1596600.04794242	677034.412259171	545696.472042256	1273828.19297196	656224.806466451	844465.012684414
Qpetraea	AllSamples	0.000206776242236371	200	0.021042229533015	0.0169602463510733	0.0395905802375684	1596727.739277	677034.412259171	545696.472042256	1273828.19297196	656224.806466451	844465.012684414
Qpetraea	AllSamples	0.000206776242236371	200	0.021042229533015	0.0169602463510733	0.0395905802375684	1596727.739277	677034.412259171	545696.472042256	1273828.19297196	656224.806466451	844465.012684414
Qpetraea	AllSamples	0.000206788446218434	200	0.021042229533015	0.0169602463510733	0.0395905802375684	1596821.97852073	677034.412259171	545696.472042256	1273828.19297196	656224.806466451	844465.012684414
Qpetraea	AllSamples	0.000206788446218434	200	0.021042229533015	0.0169602463510733	0.0395905802375684	1596821.97852073	677034.412259171	545696.472042256	1273828.19297196	656224.806466451	844465.012684414
Qpetraea	AllSamples	0.00020679067946598	200	0.021042229533015	0.0169602463510733	0.0395905802375684	1596839.22367552	677034.412259171	545696.472042256	1273828.19297196	656224.806466451	844465.012684414
Qpetraea	AllSamples	0.00020679067946598	200	0.021042229533015	0.0169602463510733	0.0395905802375684	1596839.22367552	677034.412259171	545696.472042256	1273828.19297196	656224.806466451	844465.012684414
Qpetraea	AllSamples	0.000206792142477633	200	0.021042229533015	0.0169602463510733	0.0395905802375684	1596850.5210628	677034.412259171	545696.472042256	1273828.19297196	656224.806466451	844465.012684414
Qpetraea	AllSamples	0.000206792142477633	200	0.021042229533015	0.0169602463510733	0.0395905802375684	1596850.5210628	677034.412259171	545696.472042256	1273828.19297196	656224.806466451	844465.012684414
Qpetraea	AllSamples	0.000206804419780269	200	0.021042229533015	0.0169602463510733	0.0395905802375684	1596945.32648856	677034.412259171	545696.472042256	1273828.19297196	656224.806466451	844465.012684414
Qpetraea	AllSamples	0.000206804419780269	200	0.021042229533015	0.0169602463510733	0.0395905802375684	1596945.32648856	677034.412259171	545696.472042256	1273828.19297196	656224.806466451	844465.012684414
Qpetraea	AllSamples	0.000206804621604167	200	0.021042229533015	0.0169602463510733	0.0395905802375684	1596946.88497426	677034.412259171	545696.472042256	1273828.19297196	656224.806466451	844465.012684414
Qpetraea	AllSamples	0.000206804621604167	200	0.021042229533015	0.0169602463510733	0.0395905802375684	1596946.88497426	677034.412259171	545696.472042256	1273828.19297196	656224.806466451	844465.012684414
Qpetraea	AllSamples	0.000206809575162881	200	0.021042229533015	0.0169602463510733	0.0395905802375684	1596985.1363929	677034.412259171	545696.472042256	1273828.19297196	656224.806466451	844465.012684414
Qpetraea	AllSamples	0.000206809575162881	200	0.021042229533015	0.0169602463510733	0.0395905802375684	1596985.1363929	677034.412259171	545696.472042256	1273828.19297196	656224.806466451	844465.012684414
Qpetraea	AllSamples	0.000206903398806278	200	0.021042229533015	0.0169602463510733	0.0395905802375684	1597709.64329172	677034.412259171	545696.472042256	1273828.19297196	656224.806466451	844465.012684414
Qpetraea	AllSamples	0.000206903398806278	200	0.021042229533015	0.0169602463510733	0.0395905802375684	1597709.64329172	677034.412259171	545696.472042256	1273828.19297196	656224.806466451	844465.012684414
Qpetraea	AllSamples	0.000206905936481002	200	0.021042229533015	0.0169602463510733	0.0395905802375684	1597729.23923554	677034.412259171	545696.472042256	1273828.19297196	656224.806466451	844465.012684414
Qpetraea	AllSamples	0.000206905936481002	200	0.021042229533015	0.0169602463510733	0.0395905802375684	1597729.23923554	677034.412259171	545696.472042256	1273828.19297196	656224.806466451	844465.012684414
Qpetraea	AllSamples	0.000206916151137324	200	0.021042229533015	0.0169602463510733	0.0395905802375684	1597808.11689054	677034.412259171	545696.472042256	1273828.19297196	656224.806466451	844465.012684414
Qpetraea	AllSamples	0.000206916151137324	200	0.021042229533015	0.0169602463510733	0.0395905802375684	1597808.11689054	677034.412259171	545696.472042256	1273828.19297196	656224.806466451	844465.012684414
Qpetraea	AllSamples	0.000206937926106641	200	0.021042229533015	0.0169602463510733	0.0395905802375684	1597976.26337175	677034.412259171	545696.472042256	1273828.19297196	656224.806466451	844465.012684414
Qpetraea	AllSamples	0.000206937926106641	200	0.021042229533015	0.0169602463510733	0.0395905802375684	1597976.26337175	677034.412259171	545696.472042256	1273828.19297196	656224.806466451	844465.012684414
Qpetraea	AllSamples	0.00020693898526336	200	0.021042229533015	0.0169602463510733	0.0395905802375684	1597984.44218811	677034.412259171	545696.472042256	1273828.19297196	656224.806466451	844465.012684414
Qpetraea	AllSamples	0.00020693898526336	200	0.021042229533015	0.0169602463510733	0.0395905802375684	1597984.44218811	677034.412259171	545696.472042256	1273828.19297196	656224.806466451	844465.012684414
Qpetraea	AllSamples	0.000206955329192002	200	0.021042229533015	0.0169602463510733	0.0395905802375684	1598110.65013129	677034.412259171	545696.472042256	1273828.19297196	656224.806466451	844465.012684414
Qpetraea	AllSamples	0.000206955329192002	200	0.021042229533015	0.0169602463510733	0.0395905802375684	1598110.65013129	677034.412259171	545696.472042256	1273828.19297196	656224.806466451	844465.012684414
Qpetraea	AllSamples	0.000206958031482329	200	0.021042229533015	0.0169602463510733	0.0395905802375684	1598131.51723806	677034.412259171	545696.472042256	1273828.19297196	656224.806466451	844465.012684414
Qpetraea	AllSamples	0.000206958031482329	200	0.021042229533015	0.0169602463510733	0.0395905802375684	1598131.51723806	677034.412259171	545696.472042256	1273828.19297196	656224.806466451	844465.012684414
Qpetraea	AllSamples	0.000206972037595394	200	0.021042229533015	0.0169602463510733	0.0395905802375684	1598239.6725513	677034.412259171	545696.472042256	1273828.19297196	656224.806466451	844465.012684414
Qpetraea	AllSamples	0.000206972037595394	200	0.021042229533015	0.0169602463510733	0.0395905802375684	1598239.6725513	677034.412259171	545696.472042256	1273828.19297196	656224.806466451	844465.012684414
Qpetraea	AllSamples	0.000206983477931508	200	0.021042229533015	0.0169602463510733	0.0395905802375684	1598328.01491512	677034.412259171	545696.472042256	1273828.19297196	656224.806466451	844465.012684414
Qpetraea	AllSamples	0.000206983477931508	200	0.021042229533015	0.0169602463510733	0.0395905802375684	1598328.01491512	677034.412259171	545696.472042256	1273828.19297196	656224.806466451	844465.012684414
Qpetraea	AllSamples	0.000206992279687632	200	0.021042229533015	0.0169602463510733	0.0395905802375684	1598395.98214388	677034.412259171	545696.472042256	1273828.19297196	656224.806466451	844465.012684414
Qpetraea	AllSamples	0.000206992279687632	200	0.021042229533015	0.0169602463510733	0.0395905802375684	1598395.98214388	677034.412259171	545696.472042256	1273828.19297196	656224.806466451	844465.012684414
Qpetraea	AllSamples	0.000207002743198283	200	0.021042229533015	0.0169602463510733	0.0395905802375684	1598476.78145392	677034.412259171	545696.472042256	1273828.19297196	656224.806466451	844465.012684414
Qpetraea	AllSamples	0.000207002743198283	200	0.021042229533015	0.0169602463510733	0.0395905802375684	1598476.78145392	677034.412259171	545696.472042256	1273828.19297196	656224.806466451	844465.012684414
Qpetraea	AllSamples	0.000207026048589597	200	0.021042229533015	0.0169602463510733	0.0395905802375684	1598656.74586561	677034.412259171	545696.472042256	1273828.19297196	656224.806466451	844465.012684414
Qpetraea	AllSamples	0.000207026048589597	200	0.021042229533015	0.0169602463510733	0.0395905802375684	1598656.74586561	677034.412259171	545696.472042256	1273828.19297196	656224.806466451	844465.012684414
Qpetraea	AllSamples	0.000207047856103664	200	0.021042229533015	0.0169602463510733	0.0395905802375684	1598825.14365764	677034.412259171	545696.472042256	1273828.19297196	656224.806466451	844465.012684414
Qpetraea	AllSamples	0.000207047856103664	200	0.021042229533015	0.0169602463510733	0.0395905802375684	1598825.14365764	677034.412259171	545696.472042256	1273828.19297196	656224.806466451	844465.012684414
Qpetraea	AllSamples	0.000207061727641431	200	0.021042229533015	0.0169602463510733	0.0395905802375684	1598932.25977939	677034.412259171	545696.472042256	1273828.19297196	656224.806466451	844465.012684414
Qpetraea	AllSamples	0.000207061727641431	200	0.021042229533015	0.0169602463510733	0.0395905802375684	1598932.25977939	677034.412259171	545696.472042256	1273828.19297196	656224.806466451	844465.012684414
Qpetraea	AllSamples	0.000207067388009646	200	0.021042229533015	0.0169602463510733	0.0395905802375684	1598975.96918645	677034.412259171	545696.472042256	1273828.19297196	656224.806466451	844465.012684414
Qpetraea	AllSamples	0.000207067388009646	200	0.021042229533015	0.0169602463510733	0.0395905802375684	1598975.96918645	677034.412259171	545696.472042256	1273828.19297196	656224.806466451	844465.012684414
Qpetraea	AllSamples	0.000207071757857115	200	0.021042229533015	0.0169602463510733	0.0395905802375684	1599009.71318235	677034.412259171	545696.472042256	1273828.19297196	656224.806466451	844465.012684414
Qpetraea	AllSamples	0.000207071757857115	200	0.021042229533015	0.0169602463510733	0.0395905802375684	1599009.71318235	677034.412259171	545696.472042256	1273828.19297196	656224.806466451	844465.012684414
Qpetraea	AllSamples	0.000207088389603087	200	0.021042229533015	0.0169602463510733	0.0395905802375684	1599138.14365318	677034.412259171	545696.472042256	1273828.19297196	656224.806466451	844465.012684414
Qpetraea	AllSamples	0.000207088389603087	200	0.021042229533015	0.0169602463510733	0.0395905802375684	1599138.14365318	677034.412259171	545696.472042256	1273828.19297196	656224.806466451	844465.012684414
Qpetraea	AllSamples	0.000207098772481747	200	0.021042229533015	0.0169602463510733	0.0395905802375684	1599218.32032237	677034.412259171	545696.472042256	1273828.19297196	656224.806466451	844465.012684414
Qpetraea	AllSamples	0.000207098772481747	200	0.021042229533015	0.0169602463510733	0.0395905802375684	1599218.32032237	677034.412259171	545696.472042256	1273828.19297196	656224.806466451	844465.012684414
Qpetraea	AllSamples	0.000207102645582331	200	0.021042229533015	0.0169602463510733	0.0395905802375684	1599248.22843499	677034.412259171	545696.472042256	1273828.19297196	656224.806466451	844465.012684414
Qpetraea	AllSamples	0.000207102645582331	200	0.021042229533015	0.0169602463510733	0.0395905802375684	1599248.22843499	677034.412259171	545696.472042256	1273828.19297196	656224.806466451	844465.012684414
Qpetraea	AllSamples	0.00020716908959691	200	0.021042229533015	0.0169602463510733	0.0395905802375684	1599761.30962865	677034.412259171	545696.472042256	1273828.19297196	656224.806466451	844465.012684414
Qpetraea	AllSamples	0.00020716908959691	200	0.021042229533015	0.0169602463510733	0.0395905802375684	1599761.30962865	677034.412259171	545696.472042256	1273828.19297196	656224.806466451	844465.012684414
Qpetraea	AllSamples	0.000207170640170022	200	0.021042229533015	0.0169602463510733	0.0395905802375684	1599773.28316619	677034.412259171	545696.472042256	1273828.19297196	656224.806466451	844465.012684414
Qpetraea	AllSamples	0.000207170640170022	200	0.021042229533015	0.0169602463510733	0.0395905802375684	1599773.28316619	677034.412259171	545696.472042256	1273828.19297196	656224.806466451	844465.012684414
Qpetraea	AllSamples	0.000207186507316774	200	0.021042229533015	0.0169602463510733	0.0395905802375684	1599895.80939594	677034.412259171	545696.472042256	1273828.19297196	656224.806466451	844465.012684414
Qpetraea	AllSamples	0.000207186507316774	200	0.021042229533015	0.0169602463510733	0.0395905802375684	1599895.80939594	677034.412259171	545696.472042256	1273828.19297196	656224.806466451	844465.012684414
Qpetraea	AllSamples	0.0002072159242602	200	0.021042229533015	0.0169602463510733	0.0395905802375684	1600122.96726023	677034.412259171	545696.472042256	1273828.19297196	656224.806466451	844465.012684414
Qpetraea	AllSamples	0.0002072159242602	200	0.021042229533015	0.0169602463510733	0.0395905802375684	1600122.96726023	677034.412259171	545696.472042256	1273828.19297196	656224.806466451	844465.012684414
Qpetraea	AllSamples	0.000207236652768853	200	0.021042229533015	0.0169602463510733	0.0395905802375684	1600283.03296412	677034.412259171	545696.472042256	1273828.19297196	656224.806466451	844465.012684414
Qpetraea	AllSamples	0.000207236652768853	200	0.021042229533015	0.0169602463510733	0.0395905802375684	1600283.03296412	677034.412259171	545696.472042256	1273828.19297196	656224.806466451	844465.012684414
Qpetraea	AllSamples	0.000207237919755544	200	0.021042229533015	0.0169602463510733	0.0395905802375684	1600292.81664513	677034.412259171	545696.472042256	1273828.19297196	656224.806466451	844465.012684414
Qpetraea	AllSamples	0.000207237919755544	200	0.021042229533015	0.0169602463510733	0.0395905802375684	1600292.81664513	677034.412259171	545696.472042256	1273828.19297196	656224.806466451	844465.012684414
Qpetraea	AllSamples	0.000207247498602718	200	0.021042229533015	0.0169602463510733	0.0395905802375684	1600366.78457697	677034.412259171	545696.472042256	1273828.19297196	656224.806466451	844465.012684414
Qpetraea	AllSamples	0.000207247498602718	200	0.021042229533015	0.0169602463510733	0.0395905802375684	1600366.78457697	677034.412259171	545696.472042256	1273828.19297196	656224.806466451	844465.012684414
Qpetraea	AllSamples	0.000207279930799342	200	0.021042229533015	0.0169602463510733	0.0395905802375684	1600617.22624975	677034.412259171	545696.472042256	1273828.19297196	656224.806466451	844465.012684414
Qpetraea	AllSamples	0.000207279930799342	200	0.021042229533015	0.0169602463510733	0.0395905802375684	1600617.22624975	677034.412259171	545696.472042256	1273828.19297196	656224.806466451	844465.012684414
Qpetraea	AllSamples	0.000207350552552788	200	0.021042229533015	0.0169602463510733	0.0395905802375684	1601162.56797519	677034.412259171	545696.472042256	1273828.19297196	656224.806466451	844465.012684414
Qpetraea	AllSamples	0.000207350552552788	200	0.021042229533015	0.0169602463510733	0.0395905802375684	1601162.56797519	677034.412259171	545696.472042256	1273828.19297196	656224.806466451	844465.012684414
Qpetraea	AllSamples	0.000207391520715371	200	0.021042229533015	0.0169602463510733	0.0395905802375684	1601478.92444302	677034.412259171	545696.472042256	1273828.19297196	656224.806466451	844465.012684414
Qpetraea	AllSamples	0.000207391520715371	200	0.021042229533015	0.0169602463510733	0.0395905802375684	1601478.92444302	677034.412259171	545696.472042256	1273828.19297196	656224.806466451	844465.012684414
Qpetraea	AllSamples	0.000207397256622626	200	0.021042229533015	0.0169602463510733	0.0395905802375684	1601523.21716314	677034.412259171	545696.472042256	1273828.19297196	656224.806466451	844465.012684414
Qpetraea	AllSamples	0.000207397256622626	200	0.021042229533015	0.0169602463510733	0.0395905802375684	1601523.21716314	677034.412259171	545696.472042256	1273828.19297196	656224.806466451	844465.012684414
Qpetraea	AllSamples	0.000207407993923	200	0.021042229533015	0.0169602463510733	0.0395905802375684	1601606.13067953	677034.412259171	545696.472042256	1273828.19297196	656224.806466451	844465.012684414
Qpetraea	AllSamples	0.000207407993923	200	0.021042229533015	0.0169602463510733	0.0395905802375684	1601606.13067953	677034.412259171	545696.472042256	1273828.19297196	656224.806466451	844465.012684414
Qpetraea	AllSamples	0.000207417603912467	200	0.021042229533015	0.0169602463510733	0.0395905802375684	1601680.33909241	677034.412259171	545696.472042256	1273828.19297196	656224.806466451	844465.012684414
Qpetraea	AllSamples	0.000207417603912467	200	0.021042229533015	0.0169602463510733	0.0395905802375684	1601680.33909241	677034.412259171	545696.472042256	1273828.19297196	656224.806466451	844465.012684414
Qpetraea	AllSamples	0.000207459383877712	200	0.021042229533015	0.0169602463510733	0.0395905802375684	1602002.96430666	677034.412259171	545696.472042256	1273828.19297196	656224.806466451	844465.012684414
Qpetraea	AllSamples	0.000207459383877712	200	0.021042229533015	0.0169602463510733	0.0395905802375684	1602002.96430666	677034.412259171	545696.472042256	1273828.19297196	656224.806466451	844465.012684414
Qpetraea	AllSamples	0.000207460255095751	200	0.021042229533015	0.0169602463510733	0.0395905802375684	1602009.69185908	677034.412259171	545696.472042256	1273828.19297196	656224.806466451	844465.012684414
Qpetraea	AllSamples	0.000207460255095751	200	0.021042229533015	0.0169602463510733	0.0395905802375684	1602009.69185908	677034.412259171	545696.472042256	1273828.19297196	656224.806466451	844465.012684414
Qpetraea	AllSamples	0.000207483351336719	200	0.021042229533015	0.0169602463510733	0.0395905802375684	1602188.04121018	677034.412259171	545696.472042256	1273828.19297196	656224.806466451	844465.012684414
Qpetraea	AllSamples	0.000207483351336719	200	0.021042229533015	0.0169602463510733	0.0395905802375684	1602188.04121018	677034.412259171	545696.472042256	1273828.19297196	656224.806466451	844465.012684414
Qpetraea	AllSamples	0.00020749553803312	200	0.021042229533015	0.0169602463510733	0.0395905802375684	1602282.1469739	677034.412259171	545696.472042256	1273828.19297196	656224.806466451	844465.012684414
Qpetraea	AllSamples	0.00020749553803312	200	0.021042229533015	0.0169602463510733	0.0395905802375684	1602282.1469739	677034.412259171	545696.472042256	1273828.19297196	656224.806466451	844465.012684414
Qpetraea	AllSamples	0.000207508817593433	200	0.021042229533015	0.0169602463510733	0.0395905802375684	1602384.69184118	677034.412259171	545696.472042256	1273828.19297196	656224.806466451	844465.012684414
Qpetraea	AllSamples	0.000207508817593433	200	0.021042229533015	0.0169602463510733	0.0395905802375684	1602384.69184118	677034.412259171	545696.472042256	1273828.19297196	656224.806466451	844465.012684414
Qpetraea	AllSamples	0.000207509523890206	200	0.021042229533015	0.0169602463510733	0.0395905802375684	1602390.14587032	677034.412259171	545696.472042256	1273828.19297196	656224.806466451	844465.012684414
Qpetraea	AllSamples	0.000207509523890206	200	0.021042229533015	0.0169602463510733	0.0395905802375684	1602390.14587032	677034.412259171	545696.472042256	1273828.19297196	656224.806466451	844465.012684414
Qpetraea	AllSamples	0.000207552252463279	200	0.021042229533015	0.0169602463510733	0.0395905802375684	1602720.09624153	677034.412259171	545696.472042256	1273828.19297196	656224.806466451	844465.012684414
Qpetraea	AllSamples	0.000207552252463279	200	0.021042229533015	0.0169602463510733	0.0395905802375684	1602720.09624153	677034.412259171	545696.472042256	1273828.19297196	656224.806466451	844465.012684414
Qpetraea	AllSamples	0.00020755903372067	200	0.021042229533015	0.0169602463510733	0.0395905802375684	1602772.46116347	677034.412259171	545696.472042256	1273828.19297196	656224.806466451	844465.012684414
Qpetraea	AllSamples	0.00020755903372067	200	0.021042229533015	0.0169602463510733	0.0395905802375684	1602772.46116347	677034.412259171	545696.472042256	1273828.19297196	656224.806466451	844465.012684414
Qpetraea	AllSamples	0.00020760251318651	200	0.021042229533015	0.0169602463510733	0.0395905802375684	1603108.20993444	677034.412259171	545696.472042256	1273828.19297196	656224.806466451	844465.012684414
Qpetraea	AllSamples	0.00020760251318651	200	0.021042229533015	0.0169602463510733	0.0395905802375684	1603108.20993444	677034.412259171	545696.472042256	1273828.19297196	656224.806466451	844465.012684414
Qpetraea	AllSamples	0.000207608176722467	200	0.021042229533015	0.0169602463510733	0.0395905802375684	1603151.94380283	677034.412259171	545696.472042256	1273828.19297196	656224.806466451	844465.012684414
Qpetraea	AllSamples	0.000207608176722467	200	0.021042229533015	0.0169602463510733	0.0395905802375684	1603151.94380283	677034.412259171	545696.472042256	1273828.19297196	656224.806466451	844465.012684414
Qpetraea	AllSamples	0.000207627685709337	200	0.021042229533015	0.0169602463510733	0.0395905802375684	1603302.59235009	677034.412259171	545696.472042256	1273828.19297196	656224.806466451	844465.012684414
Qpetraea	AllSamples	0.000207627685709337	200	0.021042229533015	0.0169602463510733	0.0395905802375684	1603302.59235009	677034.412259171	545696.472042256	1273828.19297196	656224.806466451	844465.012684414
Qpetraea	AllSamples	0.000207660698530839	200	0.021042229533015	0.0169602463510733	0.0395905802375684	1603557.51761266	677034.412259171	545696.472042256	1273828.19297196	656224.806466451	844465.012684414
Qpetraea	AllSamples	0.000207660698530839	200	0.021042229533015	0.0169602463510733	0.0395905802375684	1603557.51761266	677034.412259171	545696.472042256	1273828.19297196	656224.806466451	844465.012684414
Qpetraea	AllSamples	0.000207661930524442	200	0.021042229533015	0.0169602463510733	0.0395905802375684	1603567.03107678	677034.412259171	545696.472042256	1273828.19297196	656224.806466451	844465.012684414
Qpetraea	AllSamples	0.000207661930524442	200	0.021042229533015	0.0169602463510733	0.0395905802375684	1603567.03107678	677034.412259171	545696.472042256	1273828.19297196	656224.806466451	844465.012684414
Qpetraea	AllSamples	0.000207666816317575	200	0.021042229533015	0.0169602463510733	0.0395905802375684	1603604.75920907	677034.412259171	545696.472042256	1273828.19297196	656224.806466451	844465.012684414
Qpetraea	AllSamples	0.000207666816317575	200	0.021042229533015	0.0169602463510733	0.0395905802375684	1603604.75920907	677034.412259171	545696.472042256	1273828.19297196	656224.806466451	844465.012684414
Qpetraea	AllSamples	0.00020767374782415	200	0.021042229533015	0.0169602463510733	0.0395905802375684	1603658.28435637	677034.412259171	545696.472042256	1273828.19297196	656224.806466451	844465.012684414
Qpetraea	AllSamples	0.00020767374782415	200	0.021042229533015	0.0169602463510733	0.0395905802375684	1603658.28435637	677034.412259171	545696.472042256	1273828.19297196	656224.806466451	844465.012684414
Qpetraea	AllSamples	0.000207684718203432	200	0.021042229533015	0.0169602463510733	0.0395905802375684	1603742.9977099	677034.412259171	545696.472042256	1273828.19297196	656224.806466451	844465.012684414
Qpetraea	AllSamples	0.000207684718203432	200	0.021042229533015	0.0169602463510733	0.0395905802375684	1603742.9977099	677034.412259171	545696.472042256	1273828.19297196	656224.806466451	844465.012684414
Qpetraea	AllSamples	0.000207713852491417	200	0.021042229533015	0.0169602463510733	0.0395905802375684	1603967.9729067	677034.412259171	545696.472042256	1273828.19297196	656224.806466451	844465.012684414
Qpetraea	AllSamples	0.000207713852491417	200	0.021042229533015	0.0169602463510733	0.0395905802375684	1603967.9729067	677034.412259171	545696.472042256	1273828.19297196	656224.806466451	844465.012684414
Qpetraea	AllSamples	0.000207728004230189	200	0.021042229533015	0.0169602463510733	0.0395905802375684	1604077.25274277	677034.412259171	545696.472042256	1273828.19297196	656224.806466451	844465.012684414
Qpetraea	AllSamples	0.000207728004230189	200	0.021042229533015	0.0169602463510733	0.0395905802375684	1604077.25274277	677034.412259171	545696.472042256	1273828.19297196	656224.806466451	844465.012684414
Qpetraea	AllSamples	0.000207732225581321	200	0.021042229533015	0.0169602463510733	0.0395905802375684	1604109.85004881	677034.412259171	545696.472042256	1273828.19297196	656224.806466451	844465.012684414
Qpetraea	AllSamples	0.000207732225581321	200	0.021042229533015	0.0169602463510733	0.0395905802375684	1604109.85004881	677034.412259171	545696.472042256	1273828.19297196	656224.806466451	844465.012684414
Qpetraea	AllSamples	0.000207736556884018	200	0.021042229533015	0.0169602463510733	0.0395905802375684	1604143.29640168	677034.412259171	545696.472042256	1273828.19297196	656224.806466451	844465.012684414
Qpetraea	AllSamples	0.000207736556884018	200	0.021042229533015	0.0169602463510733	0.0395905802375684	1604143.29640168	677034.412259171	545696.472042256	1273828.19297196	656224.806466451	844465.012684414
Qpetraea	AllSamples	0.000207765650390276	200	0.021042229533015	0.0169602463510733	0.0395905802375684	1604367.95668167	677034.412259171	545696.472042256	1273828.19297196	656224.806466451	844465.012684414
Qpetraea	AllSamples	0.000207765650390276	200	0.021042229533015	0.0169602463510733	0.0395905802375684	1604367.95668167	677034.412259171	545696.472042256	1273828.19297196	656224.806466451	844465.012684414
Qpetraea	AllSamples	0.000207765836034618	200	0.021042229533015	0.0169602463510733	0.0395905802375684	1604369.39022871	677034.412259171	545696.472042256	1273828.19297196	656224.806466451	844465.012684414
Qpetraea	AllSamples	0.000207765836034618	200	0.021042229533015	0.0169602463510733	0.0395905802375684	1604369.39022871	677034.412259171	545696.472042256	1273828.19297196	656224.806466451	844465.012684414
Qpetraea	AllSamples	0.000207771625220428	200	0.021042229533015	0.0169602463510733	0.0395905802375684	1604414.09436624	677034.412259171	545696.472042256	1273828.19297196	656224.806466451	844465.012684414
Qpetraea	AllSamples	0.000207771625220428	200	0.021042229533015	0.0169602463510733	0.0395905802375684	1604414.09436624	677034.412259171	545696.472042256	1273828.19297196	656224.806466451	844465.012684414
Qpetraea	AllSamples	0.000207791473279261	200	0.021042229533015	0.0169602463510733	0.0395905802375684	1604567.36122982	677034.412259171	545696.472042256	1273828.19297196	656224.806466451	844465.012684414
Qpetraea	AllSamples	0.000207791473279261	200	0.021042229533015	0.0169602463510733	0.0395905802375684	1604567.36122982	677034.412259171	545696.472042256	1273828.19297196	656224.806466451	844465.012684414
Qpetraea	AllSamples	0.000207793950307477	200	0.021042229533015	0.0169602463510733	0.0395905802375684	1604586.48886083	677034.412259171	545696.472042256	1273828.19297196	656224.806466451	844465.012684414
Qpetraea	AllSamples	0.000207793950307477	200	0.021042229533015	0.0169602463510733	0.0395905802375684	1604586.48886083	677034.412259171	545696.472042256	1273828.19297196	656224.806466451	844465.012684414
Qpetraea	AllSamples	0.000207816666629226	200	0.021042229533015	0.0169602463510733	0.0395905802375684	1604761.90447279	677034.412259171	545696.472042256	1273828.19297196	656224.806466451	844465.012684414
Qpetraea	AllSamples	0.000207816666629226	200	0.021042229533015	0.0169602463510733	0.0395905802375684	1604761.90447279	677034.412259171	545696.472042256	1273828.19297196	656224.806466451	844465.012684414
Qpetraea	AllSamples	0.000207817331816982	200	0.021042229533015	0.0169602463510733	0.0395905802375684	1604767.04105778	677034.412259171	545696.472042256	1273828.19297196	656224.806466451	844465.012684414
Qpetraea	AllSamples	0.000207817331816982	200	0.021042229533015	0.0169602463510733	0.0395905802375684	1604767.04105778	677034.412259171	545696.472042256	1273828.19297196	656224.806466451	844465.012684414
Qpetraea	AllSamples	0.000207832828713205	200	0.021042229533015	0.0169602463510733	0.0395905802375684	1604886.70821008	677034.412259171	545696.472042256	1273828.19297196	656224.806466451	844465.012684414
Qpetraea	AllSamples	0.000207832828713205	200	0.021042229533015	0.0169602463510733	0.0395905802375684	1604886.70821008	677034.412259171	545696.472042256	1273828.19297196	656224.806466451	844465.012684414
Qpetraea	AllSamples	0.000207872565060605	200	0.021042229533015	0.0169602463510733	0.0395905802375684	1605193.55259154	677034.412259171	545696.472042256	1273828.19297196	656224.806466451	844465.012684414
Qpetraea	AllSamples	0.000207872565060605	200	0.021042229533015	0.0169602463510733	0.0395905802375684	1605193.55259154	677034.412259171	545696.472042256	1273828.19297196	656224.806466451	844465.012684414
Qpetraea	AllSamples	0.000207886782409939	200	0.021042229533015	0.0169602463510733	0.0395905802375684	1605303.33907289	677034.412259171	545696.472042256	1273828.19297196	656224.806466451	844465.012684414
Qpetraea	AllSamples	0.000207886782409939	200	0.021042229533015	0.0169602463510733	0.0395905802375684	1605303.33907289	677034.412259171	545696.472042256	1273828.19297196	656224.806466451	844465.012684414
Qpetraea	AllSamples	0.000207888788510821	200	0.021042229533015	0.0169602463510733	0.0395905802375684	1605318.83019939	677034.412259171	545696.472042256	1273828.19297196	656224.806466451	844465.012684414
Qpetraea	AllSamples	0.000207888788510821	200	0.021042229533015	0.0169602463510733	0.0395905802375684	1605318.83019939	677034.412259171	545696.472042256	1273828.19297196	656224.806466451	844465.012684414
Qpetraea	AllSamples	0.00020789137402938	200	0.021042229533015	0.0169602463510733	0.0395905802375684	1605338.79559367	677034.412259171	545696.472042256	1273828.19297196	656224.806466451	844465.012684414
Qpetraea	AllSamples	0.00020789137402938	200	0.021042229533015	0.0169602463510733	0.0395905802375684	1605338.79559367	677034.412259171	545696.472042256	1273828.19297196	656224.806466451	844465.012684414
Qpetraea	AllSamples	0.000207893582276583	200	0.021042229533015	0.0169602463510733	0.0395905802375684	1605355.84769562	677034.412259171	545696.472042256	1273828.19297196	656224.806466451	844465.012684414
Qpetraea	AllSamples	0.000207893582276583	200	0.021042229533015	0.0169602463510733	0.0395905802375684	1605355.84769562	677034.412259171	545696.472042256	1273828.19297196	656224.806466451	844465.012684414
Qpetraea	AllSamples	0.00020790025878474	200	0.021042229533015	0.0169602463510733	0.0395905802375684	1605407.40374316	677034.412259171	545696.472042256	1273828.19297196	656224.806466451	844465.012684414
Qpetraea	AllSamples	0.00020790025878474	200	0.021042229533015	0.0169602463510733	0.0395905802375684	1605407.40374316	677034.412259171	545696.472042256	1273828.19297196	656224.806466451	844465.012684414
Qpetraea	AllSamples	0.000207959698645481	200	0.021042229533015	0.0169602463510733	0.0395905802375684	1605866.3988068	677034.412259171	545696.472042256	1273828.19297196	656224.806466451	844465.012684414
Qpetraea	AllSamples	0.000207959698645481	200	0.021042229533015	0.0169602463510733	0.0395905802375684	1605866.3988068	677034.412259171	545696.472042256	1273828.19297196	656224.806466451	844465.012684414
Qpetraea	AllSamples	0.000207962573127405	200	0.021042229533015	0.0169602463510733	0.0395905802375684	1605888.59557842	677034.412259171	545696.472042256	1273828.19297196	656224.806466451	844465.012684414
Qpetraea	AllSamples	0.000207962573127405	200	0.021042229533015	0.0169602463510733	0.0395905802375684	1605888.59557842	677034.412259171	545696.472042256	1273828.19297196	656224.806466451	844465.012684414
Qpetraea	AllSamples	0.000207977298800158	200	0.021042229533015	0.0169602463510733	0.0395905802375684	1606002.30733713	677034.412259171	545696.472042256	1273828.19297196	656224.806466451	844465.012684414
Qpetraea	AllSamples	0.000207977298800158	200	0.021042229533015	0.0169602463510733	0.0395905802375684	1606002.30733713	677034.412259171	545696.472042256	1273828.19297196	656224.806466451	844465.012684414
Qpetraea	AllSamples	0.000207988331011557	200	0.021042229533015	0.0169602463510733	0.0395905802375684	1606087.49815874	677034.412259171	545696.472042256	1273828.19297196	656224.806466451	844465.012684414
Qpetraea	AllSamples	0.000207988331011557	200	0.021042229533015	0.0169602463510733	0.0395905802375684	1606087.49815874	677034.412259171	545696.472042256	1273828.19297196	656224.806466451	844465.012684414
Qpetraea	AllSamples	0.00020799594750072	200	0.021042229533015	0.0169602463510733	0.0395905802375684	1606146.31274687	677034.412259171	545696.472042256	1273828.19297196	656224.806466451	844465.012684414
Qpetraea	AllSamples	0.00020799594750072	200	0.021042229533015	0.0169602463510733	0.0395905802375684	1606146.31274687	677034.412259171	545696.472042256	1273828.19297196	656224.806466451	844465.012684414
Qpetraea	AllSamples	0.000208017984973674	200	0.021042229533015	0.0169602463510733	0.0395905802375684	1606316.4862832	677034.412259171	545696.472042256	1273828.19297196	656224.806466451	844465.012684414
Qpetraea	AllSamples	0.000208017984973674	200	0.021042229533015	0.0169602463510733	0.0395905802375684	1606316.4862832	677034.412259171	545696.472042256	1273828.19297196	656224.806466451	844465.012684414
Qpetraea	AllSamples	0.000208022320200704	200	0.021042229533015	0.0169602463510733	0.0395905802375684	1606349.9629398	677034.412259171	545696.472042256	1273828.19297196	656224.806466451	844465.012684414
Qpetraea	AllSamples	0.000208022320200704	200	0.021042229533015	0.0169602463510733	0.0395905802375684	1606349.9629398	677034.412259171	545696.472042256	1273828.19297196	656224.806466451	844465.012684414
Qpetraea	AllSamples	0.000208038258479995	200	0.021042229533015	0.0169602463510733	0.0395905802375684	1606473.03845556	677034.412259171	545696.472042256	1273828.19297196	656224.806466451	844465.012684414
Qpetraea	AllSamples	0.000208038258479995	200	0.021042229533015	0.0169602463510733	0.0395905802375684	1606473.03845556	677034.412259171	545696.472042256	1273828.19297196	656224.806466451	844465.012684414
Qpetraea	AllSamples	0.000208096054601475	200	0.021042229533015	0.0169602463510733	0.0395905802375684	1606919.34055193	677034.412259171	545696.472042256	1273828.19297196	656224.806466451	844465.012684414
Qpetraea	AllSamples	0.000208096054601475	200	0.021042229533015	0.0169602463510733	0.0395905802375684	1606919.34055193	677034.412259171	545696.472042256	1273828.19297196	656224.806466451	844465.012684414
Qpetraea	AllSamples	0.000208107465251865	200	0.021042229533015	0.0169602463510733	0.0395905802375684	1607007.45368236	677034.412259171	545696.472042256	1273828.19297196	656224.806466451	844465.012684414
Qpetraea	AllSamples	0.000208107465251865	200	0.021042229533015	0.0169602463510733	0.0395905802375684	1607007.45368236	677034.412259171	545696.472042256	1273828.19297196	656224.806466451	844465.012684414
Qpetraea	AllSamples	0.000208119502845007	200	0.021042229533015	0.0169602463510733	0.0395905802375684	1607100.40806955	677034.412259171	545696.472042256	1273828.19297196	656224.806466451	844465.012684414
Qpetraea	AllSamples	0.000208119502845007	200	0.021042229533015	0.0169602463510733	0.0395905802375684	1607100.40806955	677034.412259171	545696.472042256	1273828.19297196	656224.806466451	844465.012684414
Qpetraea	AllSamples	0.000208175482055759	200	0.021042229533015	0.0169602463510733	0.0395905802375684	1607532.67996725	677034.412259171	545696.472042256	1273828.19297196	656224.806466451	844465.012684414
Qpetraea	AllSamples	0.000208175482055759	200	0.021042229533015	0.0169602463510733	0.0395905802375684	1607532.67996725	677034.412259171	545696.472042256	1273828.19297196	656224.806466451	844465.012684414
Qpetraea	AllSamples	0.000208183453359892	200	0.021042229533015	0.0169602463510733	0.0395905802375684	1607594.23443932	677034.412259171	545696.472042256	1273828.19297196	656224.806466451	844465.012684414
Qpetraea	AllSamples	0.000208183453359892	200	0.021042229533015	0.0169602463510733	0.0395905802375684	1607594.23443932	677034.412259171	545696.472042256	1273828.19297196	656224.806466451	844465.012684414
Qpetraea	AllSamples	0.00020818971906118	200	0.021042229533015	0.0169602463510733	0.0395905802375684	1607642.61823305	677034.412259171	545696.472042256	1273828.19297196	656224.806466451	844465.012684414
Qpetraea	AllSamples	0.00020818971906118	200	0.021042229533015	0.0169602463510733	0.0395905802375684	1607642.61823305	677034.412259171	545696.472042256	1273828.19297196	656224.806466451	844465.012684414
Qpetraea	AllSamples	0.000208190964600001	200	0.021042229533015	0.0169602463510733	0.0395905802375684	1607652.23629344	677034.412259171	545696.472042256	1273828.19297196	656224.806466451	844465.012684414
Qpetraea	AllSamples	0.000208190964600001	200	0.021042229533015	0.0169602463510733	0.0395905802375684	1607652.23629344	677034.412259171	545696.472042256	1273828.19297196	656224.806466451	844465.012684414
Qpetraea	AllSamples	0.000208196038012288	200	0.021042229533015	0.0169602463510733	0.0395905802375684	1607691.4132223	677034.412259171	545696.472042256	1273828.19297196	656224.806466451	844465.012684414
Qpetraea	AllSamples	0.000208196038012288	200	0.021042229533015	0.0169602463510733	0.0395905802375684	1607691.4132223	677034.412259171	545696.472042256	1273828.19297196	656224.806466451	844465.012684414
Qpetraea	AllSamples	0.000208202292173919	200	0.021042229533015	0.0169602463510733	0.0395905802375684	1607739.70790671	677034.412259171	545696.472042256	1273828.19297196	656224.806466451	844465.012684414
Qpetraea	AllSamples	0.000208202292173919	200	0.021042229533015	0.0169602463510733	0.0395905802375684	1607739.70790671	677034.412259171	545696.472042256	1273828.19297196	656224.806466451	844465.012684414
Qpetraea	AllSamples	0.000208204133180902	200	0.021042229533015	0.0169602463510733	0.0395905802375684	1607753.92417685	677034.412259171	545696.472042256	1273828.19297196	656224.806466451	844465.012684414
Qpetraea	AllSamples	0.000208204133180902	200	0.021042229533015	0.0169602463510733	0.0395905802375684	1607753.92417685	677034.412259171	545696.472042256	1273828.19297196	656224.806466451	844465.012684414
Qpetraea	AllSamples	0.00020823051899803	200	0.021042229533015	0.0169602463510733	0.0395905802375684	1607957.67566046	677034.412259171	545696.472042256	1273828.19297196	656224.806466451	844465.012684414
Qpetraea	AllSamples	0.00020823051899803	200	0.021042229533015	0.0169602463510733	0.0395905802375684	1607957.67566046	677034.412259171	545696.472042256	1273828.19297196	656224.806466451	844465.012684414
Qpetraea	AllSamples	0.000208244259176888	200	0.021042229533015	0.0169602463510733	0.0395905802375684	1608063.77742771	677034.412259171	545696.472042256	1273828.19297196	656224.806466451	844465.012684414
Qpetraea	AllSamples	0.000208244259176888	200	0.021042229533015	0.0169602463510733	0.0395905802375684	1608063.77742771	677034.412259171	545696.472042256	1273828.19297196	656224.806466451	844465.012684414
Qpetraea	AllSamples	0.000208254422318335	200	0.021042229533015	0.0169602463510733	0.0395905802375684	1608142.25728444	677034.412259171	545696.472042256	1273828.19297196	656224.806466451	844465.012684414
Qpetraea	AllSamples	0.000208254422318335	200	0.021042229533015	0.0169602463510733	0.0395905802375684	1608142.25728444	677034.412259171	545696.472042256	1273828.19297196	656224.806466451	844465.012684414
Qpetraea	AllSamples	0.000208260369923147	200	0.021042229533015	0.0169602463510733	0.0395905802375684	1608188.18473473	677034.412259171	545696.472042256	1273828.19297196	656224.806466451	844465.012684414
Qpetraea	AllSamples	0.000208260369923147	200	0.021042229533015	0.0169602463510733	0.0395905802375684	1608188.18473473	677034.412259171	545696.472042256	1273828.19297196	656224.806466451	844465.012684414
Qpetraea	AllSamples	0.000208269971480469	200	0.021042229533015	0.0169602463510733	0.0395905802375684	1608262.32803451	677034.412259171	545696.472042256	1273828.19297196	656224.806466451	844465.012684414
Qpetraea	AllSamples	0.000208269971480469	200	0.021042229533015	0.0169602463510733	0.0395905802375684	1608262.32803451	677034.412259171	545696.472042256	1273828.19297196	656224.806466451	844465.012684414
Qpetraea	AllSamples	0.000208274317380749	200	0.021042229533015	0.0169602463510733	0.0395905802375684	1608295.88711003	677034.412259171	545696.472042256	1273828.19297196	656224.806466451	844465.012684414
Qpetraea	AllSamples	0.000208274317380749	200	0.021042229533015	0.0169602463510733	0.0395905802375684	1608295.88711003	677034.412259171	545696.472042256	1273828.19297196	656224.806466451	844465.012684414
Qpetraea	AllSamples	0.000208283334229762	200	0.021042229533015	0.0169602463510733	0.0395905802375684	1608365.51528774	677034.412259171	545696.472042256	1273828.19297196	656224.806466451	844465.012684414
Qpetraea	AllSamples	0.000208283334229762	200	0.021042229533015	0.0169602463510733	0.0395905802375684	1608365.51528774	677034.412259171	545696.472042256	1273828.19297196	656224.806466451	844465.012684414
Qpetraea	AllSamples	0.000208292165928041	200	0.021042229533015	0.0169602463510733	0.0395905802375684	1608433.71373004	677034.412259171	545696.472042256	1273828.19297196	656224.806466451	844465.012684414
Qpetraea	AllSamples	0.000208292165928041	200	0.021042229533015	0.0169602463510733	0.0395905802375684	1608433.71373004	677034.412259171	545696.472042256	1273828.19297196	656224.806466451	844465.012684414
Qpetraea	AllSamples	0.000208358787792719	200	0.021042229533015	0.0169602463510733	0.0395905802375684	1608948.16828354	677034.412259171	545696.472042256	1273828.19297196	656224.806466451	844465.012684414
Qpetraea	AllSamples	0.000208358787792719	200	0.021042229533015	0.0169602463510733	0.0395905802375684	1608948.16828354	677034.412259171	545696.472042256	1273828.19297196	656224.806466451	844465.012684414
Qpetraea	AllSamples	0.000208365973392705	200	0.021042229533015	0.0169602463510733	0.0395905802375684	1609003.65554212	677034.412259171	545696.472042256	1273828.19297196	656224.806466451	844465.012684414
Qpetraea	AllSamples	0.000208365973392705	200	0.021042229533015	0.0169602463510733	0.0395905802375684	1609003.65554212	677034.412259171	545696.472042256	1273828.19297196	656224.806466451	844465.012684414
Qpetraea	AllSamples	0.000208381330462295	200	0.021042229533015	0.0169602463510733	0.0395905802375684	1609122.24295208	677034.412259171	545696.472042256	1273828.19297196	656224.806466451	844465.012684414
Qpetraea	AllSamples	0.000208381330462295	200	0.021042229533015	0.0169602463510733	0.0395905802375684	1609122.24295208	677034.412259171	545696.472042256	1273828.19297196	656224.806466451	844465.012684414
Qpetraea	AllSamples	0.000208383576985131	200	0.021042229533015	0.0169602463510733	0.0395905802375684	1609139.59061877	677034.412259171	545696.472042256	1273828.19297196	656224.806466451	844465.012684414
Qpetraea	AllSamples	0.000208383576985131	200	0.021042229533015	0.0169602463510733	0.0395905802375684	1609139.59061877	677034.412259171	545696.472042256	1273828.19297196	656224.806466451	844465.012684414
Qpetraea	AllSamples	0.000208393171110039	200	0.021042229533015	0.0169602463510733	0.0395905802375684	1609213.6765254	677034.412259171	545696.472042256	1273828.19297196	656224.806466451	844465.012684414
Qpetraea	AllSamples	0.000208393171110039	200	0.021042229533015	0.0169602463510733	0.0395905802375684	1609213.6765254	677034.412259171	545696.472042256	1273828.19297196	656224.806466451	844465.012684414
Qpetraea	AllSamples	0.000208414636397138	200	0.021042229533015	0.0169602463510733	0.0395905802375684	1609379.43163813	677034.412259171	545696.472042256	1273828.19297196	656224.806466451	844465.012684414
Qpetraea	AllSamples	0.000208414636397138	200	0.021042229533015	0.0169602463510733	0.0395905802375684	1609379.43163813	677034.412259171	545696.472042256	1273828.19297196	656224.806466451	844465.012684414
Qpetraea	AllSamples	0.000208451856419387	200	0.021042229533015	0.0169602463510733	0.0395905802375684	1609666.84493735	677034.412259171	545696.472042256	1273828.19297196	656224.806466451	844465.012684414
Qpetraea	AllSamples	0.000208451856419387	200	0.021042229533015	0.0169602463510733	0.0395905802375684	1609666.84493735	677034.412259171	545696.472042256	1273828.19297196	656224.806466451	844465.012684414
Qpetraea	AllSamples	0.000208453000597674	200	0.021042229533015	0.0169602463510733	0.0395905802375684	1609675.68029092	677034.412259171	545696.472042256	1273828.19297196	656224.806466451	844465.012684414
Qpetraea	AllSamples	0.000208453000597674	200	0.021042229533015	0.0169602463510733	0.0395905802375684	1609675.68029092	677034.412259171	545696.472042256	1273828.19297196	656224.806466451	844465.012684414
Qpetraea	AllSamples	0.000208453454456159	200	0.021042229533015	0.0169602463510733	0.0395905802375684	1609679.18498965	677034.412259171	545696.472042256	1273828.19297196	656224.806466451	844465.012684414
Qpetraea	AllSamples	0.000208453454456159	200	0.021042229533015	0.0169602463510733	0.0395905802375684	1609679.18498965	677034.412259171	545696.472042256	1273828.19297196	656224.806466451	844465.012684414
Qpetraea	AllSamples	0.000208471126653949	200	0.021042229533015	0.0169602463510733	0.0395905802375684	1609815.64983745	677034.412259171	545696.472042256	1273828.19297196	656224.806466451	844465.012684414
Qpetraea	AllSamples	0.000208471126653949	200	0.021042229533015	0.0169602463510733	0.0395905802375684	1609815.64983745	677034.412259171	545696.472042256	1273828.19297196	656224.806466451	844465.012684414
Qpetraea	AllSamples	0.000208488445107404	200	0.021042229533015	0.0169602463510733	0.0395905802375684	1609949.38306875	677034.412259171	545696.472042256	1273828.19297196	656224.806466451	844465.012684414
Qpetraea	AllSamples	0.000208488445107404	200	0.021042229533015	0.0169602463510733	0.0395905802375684	1609949.38306875	677034.412259171	545696.472042256	1273828.19297196	656224.806466451	844465.012684414
Qpetraea	AllSamples	0.000208523222057081	200	0.021042229533015	0.0169602463510733	0.0395905802375684	1610217.93094271	677034.412259171	545696.472042256	1273828.19297196	656224.806466451	844465.012684414
Qpetraea	AllSamples	0.000208523222057081	200	0.021042229533015	0.0169602463510733	0.0395905802375684	1610217.93094271	677034.412259171	545696.472042256	1273828.19297196	656224.806466451	844465.012684414
Qpetraea	AllSamples	0.000208530067664441	200	0.021042229533015	0.0169602463510733	0.0395905802375684	1610270.79277561	677034.412259171	545696.472042256	1273828.19297196	656224.806466451	844465.012684414
Qpetraea	AllSamples	0.000208530067664441	200	0.021042229533015	0.0169602463510733	0.0395905802375684	1610270.79277561	677034.412259171	545696.472042256	1273828.19297196	656224.806466451	844465.012684414
Qpetraea	AllSamples	0.00020853378450466	200	0.021042229533015	0.0169602463510733	0.0395905802375684	1610299.49424448	677034.412259171	545696.472042256	1273828.19297196	656224.806466451	844465.012684414
Qpetraea	AllSamples	0.00020853378450466	200	0.021042229533015	0.0169602463510733	0.0395905802375684	1610299.49424448	677034.412259171	545696.472042256	1273828.19297196	656224.806466451	844465.012684414
Qpetraea	AllSamples	0.000208535562355089	200	0.021042229533015	0.0169602463510733	0.0395905802375684	1610313.22281922	677034.412259171	545696.472042256	1273828.19297196	656224.806466451	844465.012684414
Qpetraea	AllSamples	0.000208535562355089	200	0.021042229533015	0.0169602463510733	0.0395905802375684	1610313.22281922	677034.412259171	545696.472042256	1273828.19297196	656224.806466451	844465.012684414
Qpetraea	AllSamples	0.00020856495434377	200	0.021042229533015	0.0169602463510733	0.0395905802375684	1610540.18798278	677034.412259171	545696.472042256	1273828.19297196	656224.806466451	844465.012684414
Qpetraea	AllSamples	0.00020856495434377	200	0.021042229533015	0.0169602463510733	0.0395905802375684	1610540.18798278	677034.412259171	545696.472042256	1273828.19297196	656224.806466451	844465.012684414
Qpetraea	AllSamples	0.000208566642497906	200	0.021042229533015	0.0169602463510733	0.0395905802375684	1610553.22392205	677034.412259171	545696.472042256	1273828.19297196	656224.806466451	844465.012684414
Qpetraea	AllSamples	0.000208566642497906	200	0.0210538240945615	0.0169602463510733	0.0420172353557704	1610553.22392205	677407.467649986	545696.472042256	1351905.89947781	657079.734828075	849637.516619583
Qpetraea	AllSamples	0.000208568589973037	200	0.0210538240945615	0.0169602463510733	0.0420172353557704	1610568.26234005	677407.467649986	545696.472042256	1351905.89947781	657079.734828075	849637.516619583
Qpetraea	AllSamples	0.000208568589973037	200	0.0210538240945615	0.0169602463510733	0.0420172353557704	1610568.26234005	677407.467649986	545696.472042256	1351905.89947781	657079.734828075	849637.516619583
Qpetraea	AllSamples	0.000208613382992667	200	0.0210538240945615	0.0169602463510733	0.0420172353557704	1610914.15438353	677407.467649986	545696.472042256	1351905.89947781	657079.734828075	849637.516619583
Qpetraea	AllSamples	0.000208613382992667	200	0.0210538240945615	0.0169602463510733	0.0420172353557704	1610914.15438353	677407.467649986	545696.472042256	1351905.89947781	657079.734828075	849637.516619583
Qpetraea	AllSamples	0.00020862448138116	200	0.0210538240945615	0.0169602463510733	0.0420172353557704	1610999.85622517	677407.467649986	545696.472042256	1351905.89947781	657079.734828075	849637.516619583
Qpetraea	AllSamples	0.00020862448138116	200	0.0210538240945615	0.0169602463510733	0.0420172353557704	1610999.85622517	677407.467649986	545696.472042256	1351905.89947781	657079.734828075	849637.516619583
Qpetraea	AllSamples	0.000208630940488712	200	0.0210538240945615	0.0169602463510733	0.0420172353557704	1611049.73350357	677407.467649986	545696.472042256	1351905.89947781	657079.734828075	849637.516619583
Qpetraea	AllSamples	0.000208630940488712	200	0.0210538240945615	0.0169602463510733	0.0420172353557704	1611049.73350357	677407.467649986	545696.472042256	1351905.89947781	657079.734828075	849637.516619583
Qpetraea	AllSamples	0.000208637915463158	200	0.0210538240945615	0.0169602463510733	0.0420172353557704	1611103.5943101	677407.467649986	545696.472042256	1351905.89947781	657079.734828075	849637.516619583
Qpetraea	AllSamples	0.000208637915463158	200	0.0210538240945615	0.0169602463510733	0.0420172353557704	1611103.5943101	677407.467649986	545696.472042256	1351905.89947781	657079.734828075	849637.516619583
Qpetraea	AllSamples	0.000208644904469223	200	0.0210538240945615	0.0169602463510733	0.0420172353557704	1611157.5634689	677407.467649986	545696.472042256	1351905.89947781	657079.734828075	849637.516619583
Qpetraea	AllSamples	0.000208644904469223	200	0.0210538240945615	0.0169602463510733	0.0420172353557704	1611157.5634689	677407.467649986	545696.472042256	1351905.89947781	657079.734828075	849637.516619583
Qpetraea	AllSamples	0.000208649214810046	200	0.0210538240945615	0.0169602463510733	0.0420172353557704	1611190.84795402	677407.467649986	545696.472042256	1351905.89947781	657079.734828075	849637.516619583
Qpetraea	AllSamples	0.000208649214810046	200	0.0210538240945615	0.0169602463510733	0.0420172353557704	1611190.84795402	677407.467649986	545696.472042256	1351905.89947781	657079.734828075	849637.516619583
Qpetraea	AllSamples	0.000208677744867086	200	0.0210538240945615	0.0169602463510733	0.0420172353557704	1611411.1572748	677407.467649986	545696.472042256	1351905.89947781	657079.734828075	849637.516619583
Qpetraea	AllSamples	0.000208677744867086	200	0.0210538240945615	0.0169602463510733	0.0420172353557704	1611411.1572748	677407.467649986	545696.472042256	1351905.89947781	657079.734828075	849637.516619583
Qpetraea	AllSamples	0.00020869398958557	200	0.0210538240945615	0.0169602463510733	0.0420172353557704	1611536.59911637	677407.467649986	545696.472042256	1351905.89947781	657079.734828075	849637.516619583
Qpetraea	AllSamples	0.00020869398958557	200	0.0210538240945615	0.0169602463510733	0.0420172353557704	1611536.59911637	677407.467649986	545696.472042256	1351905.89947781	657079.734828075	849637.516619583
Qpetraea	AllSamples	0.000208741338777931	200	0.0210538240945615	0.0169602463510733	0.0420172353557704	1611902.22994541	677407.467649986	545696.472042256	1351905.89947781	657079.734828075	849637.516619583
Qpetraea	AllSamples	0.000208741338777931	200	0.0210538240945615	0.0169602463510733	0.0420172353557704	1611902.22994541	677407.467649986	545696.472042256	1351905.89947781	657079.734828075	849637.516619583
Qpetraea	AllSamples	0.000208742481556487	200	0.0210538240945615	0.0169602463510733	0.0420172353557704	1611911.05449024	677407.467649986	545696.472042256	1351905.89947781	657079.734828075	849637.516619583
Qpetraea	AllSamples	0.000208742481556487	200	0.0210538240945615	0.0169602463510733	0.0420172353557704	1611911.05449024	677407.467649986	545696.472042256	1351905.89947781	657079.734828075	849637.516619583
Qpetraea	AllSamples	0.00020874480674169	200	0.0210538240945615	0.0169602463510733	0.0420172353557704	1611929.00958834	677407.467649986	545696.472042256	1351905.89947781	657079.734828075	849637.516619583
Qpetraea	AllSamples	0.00020874480674169	200	0.0210538240945615	0.0169602463510733	0.0420172353557704	1611929.00958834	677407.467649986	545696.472042256	1351905.89947781	657079.734828075	849637.516619583
Qpetraea	AllSamples	0.00020875208776507	200	0.0210538240945615	0.0169602463510733	0.0420172353557704	1611985.2337071	677407.467649986	545696.472042256	1351905.89947781	657079.734828075	849637.516619583
Qpetraea	AllSamples	0.00020875208776507	200	0.0210538240945615	0.0169602463510733	0.0420172353557704	1611985.2337071	677407.467649986	545696.472042256	1351905.89947781	657079.734828075	849637.516619583
Qpetraea	AllSamples	0.000208757131091741	200	0.0210538240945615	0.0169602463510733	0.0420172353557704	1612024.1783146	677407.467649986	545696.472042256	1351905.89947781	657079.734828075	849637.516619583
Qpetraea	AllSamples	0.000208757131091741	200	0.0210538240945615	0.0169602463510733	0.0420172353557704	1612024.1783146	677407.467649986	545696.472042256	1351905.89947781	657079.734828075	849637.516619583
Qpetraea	AllSamples	0.000208786555568488	200	0.0210538240945615	0.0169602463510733	0.0420172353557704	1612251.39435126	677407.467649986	545696.472042256	1351905.89947781	657079.734828075	849637.516619583
Qpetraea	AllSamples	0.000208786555568488	200	0.0210538240945615	0.0169602463510733	0.0420172353557704	1612251.39435126	677407.467649986	545696.472042256	1351905.89947781	657079.734828075	849637.516619583
Qpetraea	AllSamples	0.000208797459293768	200	0.0210538240945615	0.0169602463510733	0.0420172353557704	1612335.59300207	677407.467649986	545696.472042256	1351905.89947781	657079.734828075	849637.516619583
Qpetraea	AllSamples	0.000208797459293768	200	0.0210538240945615	0.0169602463510733	0.0420172353557704	1612335.59300207	677407.467649986	545696.472042256	1351905.89947781	657079.734828075	849637.516619583
Qpetraea	AllSamples	0.000208856422863106	200	0.0210538240945615	0.0169602463510733	0.0420172353557704	1612790.91013982	677407.467649986	545696.472042256	1351905.89947781	657079.734828075	849637.516619583
Qpetraea	AllSamples	0.000208856422863106	200	0.0210538240945615	0.0169602463510733	0.0420172353557704	1612790.91013982	677407.467649986	545696.472042256	1351905.89947781	657079.734828075	849637.516619583
Qpetraea	AllSamples	0.00020886292790901	200	0.0210538240945615	0.0169602463510733	0.0420172353557704	1612841.14215452	677407.467649986	545696.472042256	1351905.89947781	657079.734828075	849637.516619583
Qpetraea	AllSamples	0.00020886292790901	200	0.0210538240945615	0.0169602463510733	0.0420172353557704	1612841.14215452	677407.467649986	545696.472042256	1351905.89947781	657079.734828075	849637.516619583
Qpetraea	AllSamples	0.000208875862621221	200	0.0210538240945615	0.0169602463510733	0.0420172353557704	1612941.0241021	677407.467649986	545696.472042256	1351905.89947781	657079.734828075	849637.516619583
Qpetraea	AllSamples	0.000208875862621221	200	0.0210538240945615	0.0169602463510733	0.0420172353557704	1612941.0241021	677407.467649986	545696.472042256	1351905.89947781	657079.734828075	849637.516619583
Qpetraea	AllSamples	0.000208883022047101	200	0.0210538240945615	0.0169602463510733	0.0420172353557704	1612996.30924402	677407.467649986	545696.472042256	1351905.89947781	657079.734828075	849637.516619583
Qpetraea	AllSamples	0.000208883022047101	200	0.0210538240945615	0.0169602463510733	0.0420172353557704	1612996.30924402	677407.467649986	545696.472042256	1351905.89947781	657079.734828075	849637.516619583
Qpetraea	AllSamples	0.000208884959245833	200	0.0210538240945615	0.0169602463510733	0.0420172353557704	1613011.26830759	677407.467649986	545696.472042256	1351905.89947781	657079.734828075	849637.516619583
Qpetraea	AllSamples	0.000208884959245833	200	0.0210538240945615	0.0169602463510733	0.0420172353557704	1613011.26830759	677407.467649986	545696.472042256	1351905.89947781	657079.734828075	849637.516619583
Qpetraea	AllSamples	0.00020888693123889	200	0.0210538240945615	0.0169602463510733	0.0420172353557704	1613026.49605321	677407.467649986	545696.472042256	1351905.89947781	657079.734828075	849637.516619583
Qpetraea	AllSamples	0.00020888693123889	200	0.0210538240945615	0.0169602463510733	0.0420172353557704	1613026.49605321	677407.467649986	545696.472042256	1351905.89947781	657079.734828075	849637.516619583
Qpetraea	AllSamples	0.000208890869078274	200	0.0210538240945615	0.0169602463510733	0.0420172353557704	1613056.90407933	677407.467649986	545696.472042256	1351905.89947781	657079.734828075	849637.516619583
Qpetraea	AllSamples	0.000208890869078274	200	0.0210538240945615	0.0169602463510733	0.0420172353557704	1613056.90407933	677407.467649986	545696.472042256	1351905.89947781	657079.734828075	849637.516619583
Qpetraea	AllSamples	0.000208894485611247	200	0.0210538240945615	0.0169602463510733	0.0420172353557704	1613084.83097488	677407.467649986	545696.472042256	1351905.89947781	657079.734828075	849637.516619583
Qpetraea	AllSamples	0.000208894485611247	200	0.0210538240945615	0.0169602463510733	0.0420172353557704	1613084.83097488	677407.467649986	545696.472042256	1351905.89947781	657079.734828075	849637.516619583
Qpetraea	AllSamples	0.000208906117171319	200	0.0210538240945615	0.0169602463510733	0.0420172353557704	1613174.64997157	677407.467649986	545696.472042256	1351905.89947781	657079.734828075	849637.516619583
Qpetraea	AllSamples	0.000208906117171319	200	0.0210538240945615	0.0169602463510733	0.0420172353557704	1613174.64997157	677407.467649986	545696.472042256	1351905.89947781	657079.734828075	849637.516619583
Qpetraea	AllSamples	0.00020892037883016	200	0.0210538240945615	0.0169602463510733	0.0420172353557704	1613284.77861127	677407.467649986	545696.472042256	1351905.89947781	657079.734828075	849637.516619583
Qpetraea	AllSamples	0.00020892037883016	200	0.0210538240945615	0.0169602463510733	0.0420172353557704	1613284.77861127	677407.467649986	545696.472042256	1351905.89947781	657079.734828075	849637.516619583
Qpetraea	AllSamples	0.000208924845678466	200	0.0210538240945615	0.0169602463510733	0.0420172353557704	1613319.27164839	677407.467649986	545696.472042256	1351905.89947781	657079.734828075	849637.516619583
Qpetraea	AllSamples	0.000208924845678466	200	0.0210538240945615	0.0169602463510733	0.0420172353557704	1613319.27164839	677407.467649986	545696.472042256	1351905.89947781	657079.734828075	849637.516619583
Qpetraea	AllSamples	0.000208947886783152	200	0.0210538240945615	0.0169602463510733	0.0420172353557704	1613497.1952367	677407.467649986	545696.472042256	1351905.89947781	657079.734828075	849637.516619583
Qpetraea	AllSamples	0.000208947886783152	200	0.0210538240945615	0.0169602463510733	0.0420172353557704	1613497.1952367	677407.467649986	545696.472042256	1351905.89947781	657079.734828075	849637.516619583
Qpetraea	AllSamples	0.00020895282925709	200	0.0210538240945615	0.0169602463510733	0.0420172353557704	1613535.36105861	677407.467649986	545696.472042256	1351905.89947781	657079.734828075	849637.516619583
Qpetraea	AllSamples	0.00020895282925709	200	0.0210538240945615	0.0169602463510733	0.0420172353557704	1613535.36105861	677407.467649986	545696.472042256	1351905.89947781	657079.734828075	849637.516619583
Qpetraea	AllSamples	0.000208987113948006	200	0.0210538240945615	0.0169602463510733	0.0420172353557704	1613800.10770661	677407.467649986	545696.472042256	1351905.89947781	657079.734828075	849637.516619583
Qpetraea	AllSamples	0.000208987113948006	200	0.0210538240945615	0.0169602463510733	0.0420172353557704	1613800.10770661	677407.467649986	545696.472042256	1351905.89947781	657079.734828075	849637.516619583
Qpetraea	AllSamples	0.000208990589942686	200	0.0210538240945615	0.0169602463510733	0.0420172353557704	1613826.94936437	677407.467649986	545696.472042256	1351905.89947781	657079.734828075	849637.516619583
Qpetraea	AllSamples	0.000208990589942686	200	0.0210538240945615	0.0169602463510733	0.0420172353557704	1613826.94936437	677407.467649986	545696.472042256	1351905.89947781	657079.734828075	849637.516619583
Qpetraea	AllSamples	0.00020901948639755	200	0.0210538240945615	0.0169602463510733	0.0420172353557704	1614050.08801197	677407.467649986	545696.472042256	1351905.89947781	657079.734828075	849637.516619583
Qpetraea	AllSamples	0.00020901948639755	200	0.0210538240945615	0.0169602463510733	0.0420172353557704	1614050.08801197	677407.467649986	545696.472042256	1351905.89947781	657079.734828075	849637.516619583
Qpetraea	AllSamples	0.000209044068591109	200	0.0210538240945615	0.0169602463510733	0.0420172353557704	1614239.91190045	677407.467649986	545696.472042256	1351905.89947781	657079.734828075	849637.516619583
Qpetraea	AllSamples	0.000209044068591109	200	0.0210538240945615	0.0169602463510733	0.0420172353557704	1614239.91190045	677407.467649986	545696.472042256	1351905.89947781	657079.734828075	849637.516619583
Qpetraea	AllSamples	0.00020905761566925	200	0.0210538240945615	0.0169602463510733	0.0420172353557704	1614344.52254247	677407.467649986	545696.472042256	1351905.89947781	657079.734828075	849637.516619583
Qpetraea	AllSamples	0.00020905761566925	200	0.0210538240945615	0.0169602463510733	0.0420172353557704	1614344.52254247	677407.467649986	545696.472042256	1351905.89947781	657079.734828075	849637.516619583
Qpetraea	AllSamples	0.000209063201471006	200	0.0210538240945615	0.0169602463510733	0.0420172353557704	1614387.65614676	677407.467649986	545696.472042256	1351905.89947781	657079.734828075	849637.516619583
Qpetraea	AllSamples	0.000209063201471006	200	0.0210538240945615	0.0169602463510733	0.0420172353557704	1614387.65614676	677407.467649986	545696.472042256	1351905.89947781	657079.734828075	849637.516619583
Qpetraea	AllSamples	0.000209102806639129	200	0.0210538240945615	0.0169602463510733	0.0420172353557704	1614693.48756084	677407.467649986	545696.472042256	1351905.89947781	657079.734828075	849637.516619583
Qpetraea	AllSamples	0.000209102806639129	200	0.0210538240945615	0.0169602463510733	0.0420172353557704	1614693.48756084	677407.467649986	545696.472042256	1351905.89947781	657079.734828075	849637.516619583
Qpetraea	AllSamples	0.000209106784962621	200	0.0210538240945615	0.0169602463510733	0.0420172353557704	1614724.20820557	677407.467649986	545696.472042256	1351905.89947781	657079.734828075	849637.516619583
Qpetraea	AllSamples	0.000209106784962621	200	0.0210538240945615	0.0169602463510733	0.0420172353557704	1614724.20820557	677407.467649986	545696.472042256	1351905.89947781	657079.734828075	849637.516619583
Qpetraea	AllSamples	0.000209136556431922	200	0.0210538240945615	0.0169602463510733	0.0420172353557704	1614954.10372141	677407.467649986	545696.472042256	1351905.89947781	657079.734828075	849637.516619583
Qpetraea	AllSamples	0.000209136556431922	200	0.0210538240945615	0.0169602463510733	0.0420172353557704	1614954.10372141	677407.467649986	545696.472042256	1351905.89947781	657079.734828075	849637.516619583
Qpetraea	AllSamples	0.000209137889707555	200	0.0210538240945615	0.0169602463510733	0.0420172353557704	1614964.39928614	677407.467649986	545696.472042256	1351905.89947781	657079.734828075	849637.516619583
Qpetraea	AllSamples	0.000209137889707555	200	0.0210538240945615	0.0169602463510733	0.0420172353557704	1614964.39928614	677407.467649986	545696.472042256	1351905.89947781	657079.734828075	849637.516619583
Qpetraea	AllSamples	0.000209150127263128	200	0.0210538240945615	0.0169602463510733	0.0420172353557704	1615058.89778478	677407.467649986	545696.472042256	1351905.89947781	657079.734828075	849637.516619583
Qpetraea	AllSamples	0.000209150127263128	200	0.0210538240945615	0.0169602463510733	0.0420172353557704	1615058.89778478	677407.467649986	545696.472042256	1351905.89947781	657079.734828075	849637.516619583
Qpetraea	AllSamples	0.000209165879731166	200	0.0210538240945615	0.0169602463510733	0.0420172353557704	1615180.5384646	677407.467649986	545696.472042256	1351905.89947781	657079.734828075	849637.516619583
Qpetraea	AllSamples	0.000209165879731166	200	0.0210538240945615	0.0169602463510733	0.0420172353557704	1615180.5384646	677407.467649986	545696.472042256	1351905.89947781	657079.734828075	849637.516619583
Qpetraea	AllSamples	0.000209180688552699	200	0.0210538240945615	0.0169602463510733	0.0420172353557704	1615294.89229883	677407.467649986	545696.472042256	1351905.89947781	657079.734828075	849637.516619583
Qpetraea	AllSamples	0.000209180688552699	200	0.0210538240945615	0.0169602463510733	0.0420172353557704	1615294.89229883	677407.467649986	545696.472042256	1351905.89947781	657079.734828075	849637.516619583
Qpetraea	AllSamples	0.000209209084946653	200	0.0210538240945615	0.0169602463510733	0.0420172353557704	1615514.16947223	677407.467649986	545696.472042256	1351905.89947781	657079.734828075	849637.516619583
Qpetraea	AllSamples	0.000209209084946653	200	0.0210538240945615	0.0169602463510733	0.0420172353557704	1615514.16947223	677407.467649986	545696.472042256	1351905.89947781	657079.734828075	849637.516619583
Qpetraea	AllSamples	0.00020921196035441	200	0.0210538240945615	0.0169602463510733	0.0420172353557704	1615536.37339313	677407.467649986	545696.472042256	1351905.89947781	657079.734828075	849637.516619583
Qpetraea	AllSamples	0.00020921196035441	200	0.0210538240945615	0.0169602463510733	0.0420172353557704	1615536.37339313	677407.467649986	545696.472042256	1351905.89947781	657079.734828075	849637.516619583
Qpetraea	AllSamples	0.000209214499092495	200	0.0210538240945615	0.0169602463510733	0.0420172353557704	1615555.97754822	677407.467649986	545696.472042256	1351905.89947781	657079.734828075	849637.516619583
Qpetraea	AllSamples	0.000209214499092495	200	0.0210538240945615	0.0169602463510733	0.0420172353557704	1615555.97754822	677407.467649986	545696.472042256	1351905.89947781	657079.734828075	849637.516619583
Qpetraea	AllSamples	0.00020923546745711	200	0.0210538240945615	0.0169602463510733	0.0420172353557704	1615717.8954217	677407.467649986	545696.472042256	1351905.89947781	657079.734828075	849637.516619583
Qpetraea	AllSamples	0.00020923546745711	200	0.0210538240945615	0.0169602463510733	0.0420172353557704	1615717.8954217	677407.467649986	545696.472042256	1351905.89947781	657079.734828075	849637.516619583
Qpetraea	AllSamples	0.000209249105892069	200	0.0210538240945615	0.0169602463510733	0.0420172353557704	1615823.21152177	677407.467649986	545696.472042256	1351905.89947781	657079.734828075	849637.516619583
Qpetraea	AllSamples	0.000209249105892069	200	0.0210538240945615	0.0169602463510733	0.0420172353557704	1615823.21152177	677407.467649986	545696.472042256	1351905.89947781	657079.734828075	849637.516619583
Qpetraea	AllSamples	0.000209264447535063	200	0.0210538240945615	0.0169602463510733	0.0420172353557704	1615941.67980743	677407.467649986	545696.472042256	1351905.89947781	657079.734828075	849637.516619583
Qpetraea	AllSamples	0.000209264447535063	200	0.0210538240945615	0.0169602463510733	0.0420172353557704	1615941.67980743	677407.467649986	545696.472042256	1351905.89947781	657079.734828075	849637.516619583
Qpetraea	AllSamples	0.000209265615149586	200	0.0210538240945615	0.0169602463510733	0.0420172353557704	1615950.6961358	677407.467649986	545696.472042256	1351905.89947781	657079.734828075	849637.516619583
Qpetraea	AllSamples	0.000209265615149586	200	0.0210538240945615	0.0169602463510733	0.0420172353557704	1615950.6961358	677407.467649986	545696.472042256	1351905.89947781	657079.734828075	849637.516619583
Qpetraea	AllSamples	0.000209265880743758	200	0.0210538240945615	0.0169602463510733	0.0420172353557704	1615952.74705605	677407.467649986	545696.472042256	1351905.89947781	657079.734828075	849637.516619583
Qpetraea	AllSamples	0.000209265880743758	200	0.0210538240945615	0.0169602463510733	0.0420172353557704	1615952.74705605	677407.467649986	545696.472042256	1351905.89947781	657079.734828075	849637.516619583
Qpetraea	AllSamples	0.00020927362037318	200	0.0210538240945615	0.0169602463510733	0.0420172353557704	1616012.51253421	677407.467649986	545696.472042256	1351905.89947781	657079.734828075	849637.516619583
Qpetraea	AllSamples	0.00020927362037318	200	0.0210538240945615	0.0169602463510733	0.0420172353557704	1616012.51253421	677407.467649986	545696.472042256	1351905.89947781	657079.734828075	849637.516619583
Qpetraea	AllSamples	0.000209281144087918	200	0.0210538240945615	0.0169602463510733	0.0420172353557704	1616070.61071751	677407.467649986	545696.472042256	1351905.89947781	657079.734828075	849637.516619583
Qpetraea	AllSamples	0.000209281144087918	200	0.0210538240945615	0.0169602463510733	0.0420172353557704	1616070.61071751	677407.467649986	545696.472042256	1351905.89947781	657079.734828075	849637.516619583
Qpetraea	AllSamples	0.000209317503846672	200	0.0210538240945615	0.0169602463510733	0.0420172353557704	1616351.38105538	677407.467649986	545696.472042256	1351905.89947781	657079.734828075	849637.516619583
Qpetraea	AllSamples	0.000209317503846672	200	0.0210538240945615	0.0169602463510733	0.0420172353557704	1616351.38105538	677407.467649986	545696.472042256	1351905.89947781	657079.734828075	849637.516619583
Qpetraea	AllSamples	0.000209319861127113	200	0.0210538240945615	0.0169602463510733	0.0420172353557704	1616369.58399315	677407.467649986	545696.472042256	1351905.89947781	657079.734828075	849637.516619583
Qpetraea	AllSamples	0.000209319861127113	200	0.0210538240945615	0.0169602463510733	0.0420172353557704	1616369.58399315	677407.467649986	545696.472042256	1351905.89947781	657079.734828075	849637.516619583
Qpetraea	AllSamples	0.000209325452600313	200	0.0210538240945615	0.0169602463510733	0.0420172353557704	1616412.76139238	677407.467649986	545696.472042256	1351905.89947781	657079.734828075	849637.516619583
Qpetraea	AllSamples	0.000209325452600313	200	0.0210538240945615	0.0169602463510733	0.0420172353557704	1616412.76139238	677407.467649986	545696.472042256	1351905.89947781	657079.734828075	849637.516619583
Qpetraea	AllSamples	0.000209336470282703	200	0.0210538240945615	0.0169602463510733	0.0420172353557704	1616497.84002087	677407.467649986	545696.472042256	1351905.89947781	657079.734828075	849637.516619583
Qpetraea	AllSamples	0.000209336470282703	200	0.0210538240945615	0.0169602463510733	0.0420172353557704	1616497.84002087	677407.467649986	545696.472042256	1351905.89947781	657079.734828075	849637.516619583
Qpetraea	AllSamples	0.00020935329507697	200	0.0210538240945615	0.0169602463510733	0.0420172353557704	1616627.76121212	677407.467649986	545696.472042256	1351905.89947781	657079.734828075	849637.516619583
Qpetraea	AllSamples	0.00020935329507697	200	0.0210538240945615	0.0169602463510733	0.0420172353557704	1616627.76121212	677407.467649986	545696.472042256	1351905.89947781	657079.734828075	849637.516619583
Qpetraea	AllSamples	0.000209384522141511	200	0.0210538240945615	0.0169602463510733	0.0420172353557704	1616868.89684564	677407.467649986	545696.472042256	1351905.89947781	657079.734828075	849637.516619583
Qpetraea	AllSamples	0.000209384522141511	200	0.0210538240945615	0.0169602463510733	0.0420172353557704	1616868.89684564	677407.467649986	545696.472042256	1351905.89947781	657079.734828075	849637.516619583
Qpetraea	AllSamples	0.000209388565240024	200	0.0210538240945615	0.0169602463510733	0.0420172353557704	1616900.11768358	677407.467649986	545696.472042256	1351905.89947781	657079.734828075	849637.516619583
Qpetraea	AllSamples	0.000209388565240024	200	0.0210538240945615	0.0169602463510733	0.0420172353557704	1616900.11768358	677407.467649986	545696.472042256	1351905.89947781	657079.734828075	849637.516619583
Qpetraea	AllSamples	0.000209399683069845	200	0.0210538240945615	0.0169602463510733	0.0420172353557704	1616985.96965132	677407.467649986	545696.472042256	1351905.89947781	657079.734828075	849637.516619583
Qpetraea	AllSamples	0.000209399683069845	200	0.0210538240945615	0.0169602463510733	0.0420172353557704	1616985.96965132	677407.467649986	545696.472042256	1351905.89947781	657079.734828075	849637.516619583
Qpetraea	AllSamples	0.000209414869004068	200	0.0210538240945615	0.0169602463510733	0.0420172353557704	1617103.23555265	677407.467649986	545696.472042256	1351905.89947781	657079.734828075	849637.516619583
Qpetraea	AllSamples	0.000209414869004068	200	0.0210538240945615	0.0169602463510733	0.0420172353557704	1617103.23555265	677407.467649986	545696.472042256	1351905.89947781	657079.734828075	849637.516619583
Qpetraea	AllSamples	0.000209453269735986	200	0.0210538240945615	0.0169602463510733	0.0420172353557704	1617399.76630105	677407.467649986	545696.472042256	1351905.89947781	657079.734828075	849637.516619583
Qpetraea	AllSamples	0.000209453269735986	200	0.0210538240945615	0.0169602463510733	0.0420172353557704	1617399.76630105	677407.467649986	545696.472042256	1351905.89947781	657079.734828075	849637.516619583
Qpetraea	AllSamples	0.000209480798578048	200	0.0210538240945615	0.0169602463510733	0.0420172353557704	1617612.34423203	677407.467649986	545696.472042256	1351905.89947781	657079.734828075	849637.516619583
Qpetraea	AllSamples	0.000209480798578048	200	0.0210538240945615	0.0169602463510733	0.0420172353557704	1617612.34423203	677407.467649986	545696.472042256	1351905.89947781	657079.734828075	849637.516619583
Qpetraea	AllSamples	0.000209486220256808	200	0.0210538240945615	0.0169602463510733	0.0420172353557704	1617654.21047728	677407.467649986	545696.472042256	1351905.89947781	657079.734828075	849637.516619583
Qpetraea	AllSamples	0.000209486220256808	200	0.0210538240945615	0.0169602463510733	0.0420172353557704	1617654.21047728	677407.467649986	545696.472042256	1351905.89947781	657079.734828075	849637.516619583
Qpetraea	AllSamples	0.000209489763173748	200	0.0210538240945615	0.0169602463510733	0.0420172353557704	1617681.56890925	677407.467649986	545696.472042256	1351905.89947781	657079.734828075	849637.516619583
Qpetraea	AllSamples	0.000209489763173748	200	0.0210538240945615	0.0169602463510733	0.0420172353557704	1617681.56890925	677407.467649986	545696.472042256	1351905.89947781	657079.734828075	849637.516619583
Qpetraea	AllSamples	0.000209519291480193	200	0.0210538240945615	0.0169602463510733	0.0420172353557704	1617909.58671964	677407.467649986	545696.472042256	1351905.89947781	657079.734828075	849637.516619583
Qpetraea	AllSamples	0.000209519291480193	200	0.0210538240945615	0.0169602463510733	0.0420172353557704	1617909.58671964	677407.467649986	545696.472042256	1351905.89947781	657079.734828075	849637.516619583
Qpetraea	AllSamples	0.000209537345728217	200	0.0210538240945615	0.0169602463510733	0.0420172353557704	1618049.0017623	677407.467649986	545696.472042256	1351905.89947781	657079.734828075	849637.516619583
Qpetraea	AllSamples	0.000209537345728217	200	0.0210538240945615	0.0169602463510733	0.0420172353557704	1618049.0017623	677407.467649986	545696.472042256	1351905.89947781	657079.734828075	849637.516619583
Qpetraea	AllSamples	0.000209542427101845	200	0.0210538240945615	0.0169602463510733	0.0420172353557704	1618088.24016869	677407.467649986	545696.472042256	1351905.89947781	657079.734828075	849637.516619583
Qpetraea	AllSamples	0.000209542427101845	200	0.0210538240945615	0.0169602463510733	0.0420172353557704	1618088.24016869	677407.467649986	545696.472042256	1351905.89947781	657079.734828075	849637.516619583
Qpetraea	AllSamples	0.000209568016626279	200	0.0210538240945615	0.0169602463510733	0.0420172353557704	1618285.84267397	677407.467649986	545696.472042256	1351905.89947781	657079.734828075	849637.516619583
Qpetraea	AllSamples	0.000209568016626279	200	0.0210538240945615	0.0169602463510733	0.0420172353557704	1618285.84267397	677407.467649986	545696.472042256	1351905.89947781	657079.734828075	849637.516619583
Qpetraea	AllSamples	0.000209628968990266	200	0.0210538240945615	0.0169602463510733	0.0420172353557704	1618756.51729935	677407.467649986	545696.472042256	1351905.89947781	657079.734828075	849637.516619583
Qpetraea	AllSamples	0.000209628968990266	200	0.0210538240945615	0.0169602463510733	0.0420172353557704	1618756.51729935	677407.467649986	545696.472042256	1351905.89947781	657079.734828075	849637.516619583
Qpetraea	AllSamples	0.000209658663840599	200	0.0210538240945615	0.0169602463510733	0.0420172353557704	1618985.82116293	677407.467649986	545696.472042256	1351905.89947781	657079.734828075	849637.516619583
Qpetraea	AllSamples	0.000209658663840599	200	0.0210538240945615	0.0169602463510733	0.0420172353557704	1618985.82116293	677407.467649986	545696.472042256	1351905.89947781	657079.734828075	849637.516619583
Qpetraea	AllSamples	0.000209692175190918	200	0.0210538240945615	0.0169602463510733	0.0420172353557704	1619244.59606887	677407.467649986	545696.472042256	1351905.89947781	657079.734828075	849637.516619583
Qpetraea	AllSamples	0.000209692175190918	200	0.0210538240945615	0.0169602463510733	0.0420172353557704	1619244.59606887	677407.467649986	545696.472042256	1351905.89947781	657079.734828075	849637.516619583
Qpetraea	AllSamples	0.000209693126031621	200	0.0210538240945615	0.0169602463510733	0.0420172353557704	1619251.93846811	677407.467649986	545696.472042256	1351905.89947781	657079.734828075	849637.516619583
Qpetraea	AllSamples	0.000209693126031621	200	0.0210538240945615	0.0169602463510733	0.0420172353557704	1619251.93846811	677407.467649986	545696.472042256	1351905.89947781	657079.734828075	849637.516619583
Qpetraea	AllSamples	0.000209738751113897	200	0.0210538240945615	0.0169602463510733	0.0420172353557704	1619604.25570577	677407.467649986	545696.472042256	1351905.89947781	657079.734828075	849637.516619583
Qpetraea	AllSamples	0.000209738751113897	200	0.0210538240945615	0.0169602463510733	0.0420172353557704	1619604.25570577	677407.467649986	545696.472042256	1351905.89947781	657079.734828075	849637.516619583
Qpetraea	AllSamples	0.00020974771874268	200	0.0210538240945615	0.0169602463510733	0.0420172353557704	1619673.50380448	677407.467649986	545696.472042256	1351905.89947781	657079.734828075	849637.516619583
Qpetraea	AllSamples	0.00020974771874268	200	0.0210538240945615	0.0169602463510733	0.0420172353557704	1619673.50380448	677407.467649986	545696.472042256	1351905.89947781	657079.734828075	849637.516619583
Qpetraea	AllSamples	0.000209785028164386	200	0.0210538240945615	0.0169602463510733	0.0420172353557704	1619961.60744699	677407.467649986	545696.472042256	1351905.89947781	657079.734828075	849637.516619583
Qpetraea	AllSamples	0.000209785028164386	200	0.0210538240945615	0.0169602463510733	0.0420172353557704	1619961.60744699	677407.467649986	545696.472042256	1351905.89947781	657079.734828075	849637.516619583
Qpetraea	AllSamples	0.000209789311856893	200	0.0210538240945615	0.0169602463510733	0.0420172353557704	1619994.68615361	677407.467649986	545696.472042256	1351905.89947781	657079.734828075	849637.516619583
Qpetraea	AllSamples	0.000209789311856893	200	0.0210538240945615	0.0169602463510733	0.0420172353557704	1619994.68615361	677407.467649986	545696.472042256	1351905.89947781	657079.734828075	849637.516619583
Qpetraea	AllSamples	0.000209800441137873	200	0.0210538240945615	0.0169602463510733	0.0420172353557704	1620080.62654728	677407.467649986	545696.472042256	1351905.89947781	657079.734828075	849637.516619583
Qpetraea	AllSamples	0.000209800441137873	200	0.0210538240945615	0.0169602463510733	0.0420172353557704	1620080.62654728	677407.467649986	545696.472042256	1351905.89947781	657079.734828075	849637.516619583
Qpetraea	AllSamples	0.000209853221505767	200	0.0210538240945615	0.0169602463510733	0.0420172353557704	1620488.19695573	677407.467649986	545696.472042256	1351905.89947781	657079.734828075	849637.516619583
Qpetraea	AllSamples	0.000209853221505767	200	0.0210538240945615	0.0169602463510733	0.0420172353557704	1620488.19695573	677407.467649986	545696.472042256	1351905.89947781	657079.734828075	849637.516619583
Qpetraea	AllSamples	0.000209868881393583	200	0.0210538240945615	0.0169602463510733	0.0420172353557704	1620609.12273037	677407.467649986	545696.472042256	1351905.89947781	657079.734828075	849637.516619583
Qpetraea	AllSamples	0.000209868881393583	200	0.0210538240945615	0.0169602463510733	0.0420172353557704	1620609.12273037	677407.467649986	545696.472042256	1351905.89947781	657079.734828075	849637.516619583
Qpetraea	AllSamples	0.000209903496030039	200	0.0210538240945615	0.0169602463510733	0.0420172353557704	1620876.41722038	677407.467649986	545696.472042256	1351905.89947781	657079.734828075	849637.516619583
Qpetraea	AllSamples	0.000209903496030039	200	0.0210538240945615	0.0169602463510733	0.0420172353557704	1620876.41722038	677407.467649986	545696.472042256	1351905.89947781	657079.734828075	849637.516619583
Qpetraea	AllSamples	0.000209943215257391	200	0.0210538240945615	0.0169602463510733	0.0420172353557704	1621183.1294007	677407.467649986	545696.472042256	1351905.89947781	657079.734828075	849637.516619583
Qpetraea	AllSamples	0.000209943215257391	200	0.0210538240945615	0.0169602463510733	0.0420172353557704	1621183.1294007	677407.467649986	545696.472042256	1351905.89947781	657079.734828075	849637.516619583
Qpetraea	AllSamples	0.000209972537350125	200	0.0210538240945615	0.0169602463510733	0.0420172353557704	1621409.55482722	677407.467649986	545696.472042256	1351905.89947781	657079.734828075	849637.516619583
Qpetraea	AllSamples	0.000209972537350125	200	0.0210538240945615	0.0169602463510733	0.0420172353557704	1621409.55482722	677407.467649986	545696.472042256	1351905.89947781	657079.734828075	849637.516619583
Qpetraea	AllSamples	0.000209975168120017	200	0.0210538240945615	0.0169602463510733	0.0420172353557704	1621429.86965264	677407.467649986	545696.472042256	1351905.89947781	657079.734828075	849637.516619583
Qpetraea	AllSamples	0.000209975168120017	200	0.0210538240945615	0.0169602463510733	0.0420172353557704	1621429.86965264	677407.467649986	545696.472042256	1351905.89947781	657079.734828075	849637.516619583
Qpetraea	AllSamples	0.000209989001004978	200	0.0210538240945615	0.0169602463510733	0.0420172353557704	1621536.68729713	677407.467649986	545696.472042256	1351905.89947781	657079.734828075	849637.516619583
Qpetraea	AllSamples	0.000209989001004978	200	0.0210538240945615	0.0169602463510733	0.0420172353557704	1621536.68729713	677407.467649986	545696.472042256	1351905.89947781	657079.734828075	849637.516619583
Qpetraea	AllSamples	0.000209993753766505	200	0.0210538240945615	0.0169602463510733	0.0420172353557704	1621573.38815834	677407.467649986	545696.472042256	1351905.89947781	657079.734828075	849637.516619583
Qpetraea	AllSamples	0.000209993753766505	200	0.0210538240945615	0.0169602463510733	0.0420172353557704	1621573.38815834	677407.467649986	545696.472042256	1351905.89947781	657079.734828075	849637.516619583
Qpetraea	AllSamples	0.000210028805279964	200	0.0210538240945615	0.0169602463510733	0.0420172353557704	1621844.05621594	677407.467649986	545696.472042256	1351905.89947781	657079.734828075	849637.516619583
Qpetraea	AllSamples	0.000210028805279964	200	0.0210538240945615	0.0169602463510733	0.0420172353557704	1621844.05621594	677407.467649986	545696.472042256	1351905.89947781	657079.734828075	849637.516619583
Qpetraea	AllSamples	0.000210040741705634	200	0.0210538240945615	0.0169602463510733	0.0420172353557704	1621936.22938714	677407.467649986	545696.472042256	1351905.89947781	657079.734828075	849637.516619583
Qpetraea	AllSamples	0.000210040741705634	200	0.0210538240945615	0.0169602463510733	0.0420172353557704	1621936.22938714	677407.467649986	545696.472042256	1351905.89947781	657079.734828075	849637.516619583
Qpetraea	AllSamples	0.000210050823421149	200	0.0210538240945615	0.0169602463510733	0.0420172353557704	1622014.08047219	677407.467649986	545696.472042256	1351905.89947781	657079.734828075	849637.516619583
Qpetraea	AllSamples	0.000210050823421149	200	0.0210538240945615	0.0169602463510733	0.0420172353557704	1622014.08047219	677407.467649986	545696.472042256	1351905.89947781	657079.734828075	849637.516619583
Qpetraea	AllSamples	0.000210059699823818	200	0.0210538240945615	0.0169602463510733	0.0420172353557704	1622082.62412215	677407.467649986	545696.472042256	1351905.89947781	657079.734828075	849637.516619583
Qpetraea	AllSamples	0.000210059699823818	200	0.0210538240945615	0.0169602463510733	0.0420172353557704	1622082.62412215	677407.467649986	545696.472042256	1351905.89947781	657079.734828075	849637.516619583
Qpetraea	AllSamples	0.000210062019627869	200	0.0210538240945615	0.0169602463510733	0.0420172353557704	1622100.53766694	677407.467649986	545696.472042256	1351905.89947781	657079.734828075	849637.516619583
Qpetraea	AllSamples	0.000210062019627869	200	0.0210538240945615	0.0169602463510733	0.0420172353557704	1622100.53766694	677407.467649986	545696.472042256	1351905.89947781	657079.734828075	849637.516619583
Qpetraea	AllSamples	0.000210064012992646	200	0.0210538240945615	0.0169602463510733	0.0420172353557704	1622115.93044514	677407.467649986	545696.472042256	1351905.89947781	657079.734828075	849637.516619583
Qpetraea	AllSamples	0.000210064012992646	200	0.0210538240945615	0.0169602463510733	0.0420172353557704	1622115.93044514	677407.467649986	545696.472042256	1351905.89947781	657079.734828075	849637.516619583
Qpetraea	AllSamples	0.000210066893278145	200	0.0210538240945615	0.0169602463510733	0.0420172353557704	1622138.17203201	677407.467649986	545696.472042256	1351905.89947781	657079.734828075	849637.516619583
Qpetraea	AllSamples	0.000210066893278145	200	0.0210538240945615	0.0169602463510733	0.0420172353557704	1622138.17203201	677407.467649986	545696.472042256	1351905.89947781	657079.734828075	849637.516619583
Qpetraea	AllSamples	0.000210102740345701	200	0.0210538240945615	0.0169602463510733	0.0420172353557704	1622414.98336449	677407.467649986	545696.472042256	1351905.89947781	657079.734828075	849637.516619583
Qpetraea	AllSamples	0.000210102740345701	200	0.0210538240945615	0.0169602463510733	0.0420172353557704	1622414.98336449	677407.467649986	545696.472042256	1351905.89947781	657079.734828075	849637.516619583
Qpetraea	AllSamples	0.000210118350054841	200	0.0210538240945615	0.0169602463510733	0.0420172353557704	1622535.521659	677407.467649986	545696.472042256	1351905.89947781	657079.734828075	849637.516619583
Qpetraea	AllSamples	0.000210118350054841	200	0.0210538240945615	0.0169602463510733	0.0420172353557704	1622535.521659	677407.467649986	545696.472042256	1351905.89947781	657079.734828075	849637.516619583
Qpetraea	AllSamples	0.00021011857833426	200	0.0210538240945615	0.0169602463510733	0.0420172353557704	1622537.28443444	677407.467649986	545696.472042256	1351905.89947781	657079.734828075	849637.516619583
Qpetraea	AllSamples	0.00021011857833426	200	0.0210538240945615	0.0169602463510733	0.0420172353557704	1622537.28443444	677407.467649986	545696.472042256	1351905.89947781	657079.734828075	849637.516619583
Qpetraea	AllSamples	0.000210123667533877	200	0.0210538240945615	0.0169602463510733	0.0420172353557704	1622576.58327318	677407.467649986	545696.472042256	1351905.89947781	657079.734828075	849637.516619583
Qpetraea	AllSamples	0.000210123667533877	200	0.0210538240945615	0.0169602463510733	0.0420172353557704	1622576.58327318	677407.467649986	545696.472042256	1351905.89947781	657079.734828075	849637.516619583
Qpetraea	AllSamples	0.000210136754526757	200	0.0210538240945615	0.0169602463510733	0.0420172353557704	1622677.64113326	677407.467649986	545696.472042256	1351905.89947781	657079.734828075	849637.516619583
Qpetraea	AllSamples	0.000210136754526757	200	0.0210538240945615	0.0169602463510733	0.0420172353557704	1622677.64113326	677407.467649986	545696.472042256	1351905.89947781	657079.734828075	849637.516619583
Qpetraea	AllSamples	0.000210138993180588	200	0.0210538240945615	0.0169602463510733	0.0420172353557704	1622694.92803543	677407.467649986	545696.472042256	1351905.89947781	657079.734828075	849637.516619583
Qpetraea	AllSamples	0.000210138993180588	200	0.0210538240945615	0.0169602463510733	0.0420172353557704	1622694.92803543	677407.467649986	545696.472042256	1351905.89947781	657079.734828075	849637.516619583
Qpetraea	AllSamples	0.000210159993764797	200	0.0210538240945615	0.0169602463510733	0.0420172353557704	1622857.09470886	677407.467649986	545696.472042256	1351905.89947781	657079.734828075	849637.516619583
Qpetraea	AllSamples	0.000210159993764797	200	0.0210538240945615	0.0169602463510733	0.0420172353557704	1622857.09470886	677407.467649986	545696.472042256	1351905.89947781	657079.734828075	849637.516619583
Qpetraea	AllSamples	0.000210179306754287	200	0.0210538240945615	0.0169602463510733	0.0420172353557704	1623006.22976283	677407.467649986	545696.472042256	1351905.89947781	657079.734828075	849637.516619583
Qpetraea	AllSamples	0.000210179306754287	200	0.0210538240945615	0.0169602463510733	0.0420172353557704	1623006.22976283	677407.467649986	545696.472042256	1351905.89947781	657079.734828075	849637.516619583
Qpetraea	AllSamples	0.00021021353636806	200	0.0210538240945615	0.0169602463510733	0.0420172353557704	1623270.55110471	677407.467649986	545696.472042256	1351905.89947781	657079.734828075	849637.516619583
Qpetraea	AllSamples	0.00021021353636806	200	0.0210538240945615	0.0169602463510733	0.0420172353557704	1623270.55110471	677407.467649986	545696.472042256	1351905.89947781	657079.734828075	849637.516619583
Qpetraea	AllSamples	0.000210225541841886	200	0.0210538240945615	0.0169602463510733	0.0420172353557704	1623363.2574663	677407.467649986	545696.472042256	1351905.89947781	657079.734828075	849637.516619583
Qpetraea	AllSamples	0.000210225541841886	200	0.0210538240945615	0.0169602463510733	0.0420172353557704	1623363.2574663	677407.467649986	545696.472042256	1351905.89947781	657079.734828075	849637.516619583
Qpetraea	AllSamples	0.00021023011982892	200	0.0210538240945615	0.0169602463510733	0.0420172353557704	1623398.60871753	677407.467649986	545696.472042256	1351905.89947781	657079.734828075	849637.516619583
Qpetraea	AllSamples	0.00021023011982892	200	0.0210538240945615	0.0169602463510733	0.0420172353557704	1623398.60871753	677407.467649986	545696.472042256	1351905.89947781	657079.734828075	849637.516619583
Qpetraea	AllSamples	0.000210259035520809	200	0.0210538240945615	0.0169602463510733	0.0420172353557704	1623621.89591358	677407.467649986	545696.472042256	1351905.89947781	657079.734828075	849637.516619583
Qpetraea	AllSamples	0.000210259035520809	200	0.0210538240945615	0.0169602463510733	0.0420172353557704	1623621.89591358	677407.467649986	545696.472042256	1351905.89947781	657079.734828075	849637.516619583
Qpetraea	AllSamples	0.000210271248774491	200	0.0210538240945615	0.0169602463510733	0.0420172353557704	1623716.20675283	677407.467649986	545696.472042256	1351905.89947781	657079.734828075	849637.516619583
Qpetraea	AllSamples	0.000210271248774491	200	0.0210538240945615	0.0169602463510733	0.0420172353557704	1623716.20675283	677407.467649986	545696.472042256	1351905.89947781	657079.734828075	849637.516619583
Qpetraea	AllSamples	0.000210280835830248	200	0.0210538240945615	0.0169602463510733	0.0420172353557704	1623790.23807141	677407.467649986	545696.472042256	1351905.89947781	657079.734828075	849637.516619583
Qpetraea	AllSamples	0.000210280835830248	200	0.0210538240945615	0.0169602463510733	0.0420172353557704	1623790.23807141	677407.467649986	545696.472042256	1351905.89947781	657079.734828075	849637.516619583
Qpetraea	AllSamples	0.000210294928229102	200	0.0210538240945615	0.0169602463510733	0.0420172353557704	1623899.05968419	677407.467649986	545696.472042256	1351905.89947781	657079.734828075	849637.516619583
Qpetraea	AllSamples	0.000210294928229102	200	0.0210538240945615	0.0169602463510733	0.0420172353557704	1623899.05968419	677407.467649986	545696.472042256	1351905.89947781	657079.734828075	849637.516619583
Qpetraea	AllSamples	0.000210300870665721	200	0.0210538240945615	0.0169602463510733	0.0420172353557704	1623944.94722564	677407.467649986	545696.472042256	1351905.89947781	657079.734828075	849637.516619583
Qpetraea	AllSamples	0.000210300870665721	200	0.0210538240945615	0.0169602463510733	0.0420172353557704	1623944.94722564	677407.467649986	545696.472042256	1351905.89947781	657079.734828075	849637.516619583
Qpetraea	AllSamples	0.000210314229896748	200	0.0210538240945615	0.0169602463510733	0.0420172353557704	1624048.1073108	677407.467649986	545696.472042256	1351905.89947781	657079.734828075	849637.516619583
Qpetraea	AllSamples	0.000210314229896748	200	0.0210538240945615	0.0169602463510733	0.0420172353557704	1624048.1073108	677407.467649986	545696.472042256	1351905.89947781	657079.734828075	849637.516619583
Qpetraea	AllSamples	0.000210320327071682	200	0.0210538240945615	0.0169602463510733	0.0420172353557704	1624095.18974272	677407.467649986	545696.472042256	1351905.89947781	657079.734828075	849637.516619583
Qpetraea	AllSamples	0.000210320327071682	200	0.0210538240945615	0.0169602463510733	0.0420172353557704	1624095.18974272	677407.467649986	545696.472042256	1351905.89947781	657079.734828075	849637.516619583
Qpetraea	AllSamples	0.000210324666610663	200	0.0210538240945615	0.0169602463510733	0.0420172353557704	1624128.69969624	677407.467649986	545696.472042256	1351905.89947781	657079.734828075	849637.516619583
Qpetraea	AllSamples	0.000210324666610663	200	0.0210538240945615	0.0169602463510733	0.0420172353557704	1624128.69969624	677407.467649986	545696.472042256	1351905.89947781	657079.734828075	849637.516619583
Qpetraea	AllSamples	0.00021034253838979	200	0.0210538240945615	0.0169602463510733	0.0420172353557704	1624266.70571266	677407.467649986	545696.472042256	1351905.89947781	657079.734828075	849637.516619583
Qpetraea	AllSamples	0.00021034253838979	200	0.0210538240945615	0.0169602463510733	0.0420172353557704	1624266.70571266	677407.467649986	545696.472042256	1351905.89947781	657079.734828075	849637.516619583
Qpetraea	AllSamples	0.000210350227697198	200	0.0210538240945615	0.0169602463510733	0.0420172353557704	1624326.08260385	677407.467649986	545696.472042256	1351905.89947781	657079.734828075	849637.516619583
Qpetraea	AllSamples	0.000210350227697198	200	0.0210538240945615	0.0169602463510733	0.0420172353557704	1624326.08260385	677407.467649986	545696.472042256	1351905.89947781	657079.734828075	849637.516619583
Qpetraea	AllSamples	0.000210358136007402	200	0.0210538240945615	0.0169602463510733	0.0420172353557704	1624387.15063631	677407.467649986	545696.472042256	1351905.89947781	657079.734828075	849637.516619583
Qpetraea	AllSamples	0.000210358136007402	200	0.0210538240945615	0.0169602463510733	0.0420172353557704	1624387.15063631	677407.467649986	545696.472042256	1351905.89947781	657079.734828075	849637.516619583
Qpetraea	AllSamples	0.000210445830297706	200	0.0210538240945615	0.0169602463510733	0.0420172353557704	1625064.32662321	677407.467649986	545696.472042256	1351905.89947781	657079.734828075	849637.516619583
Qpetraea	AllSamples	0.000210445830297706	200	0.0210538240945615	0.0169602463510733	0.0420172353557704	1625064.32662321	677407.467649986	545696.472042256	1351905.89947781	657079.734828075	849637.516619583
Qpetraea	AllSamples	0.000210457903613518	200	0.0210538240945615	0.0169602463510733	0.0420172353557704	1625157.55686114	677407.467649986	545696.472042256	1351905.89947781	657079.734828075	849637.516619583
Qpetraea	AllSamples	0.000210457903613518	200	0.0210538240945615	0.0169602463510733	0.0420172353557704	1625157.55686114	677407.467649986	545696.472042256	1351905.89947781	657079.734828075	849637.516619583
Qpetraea	AllSamples	0.000210468443909223	200	0.0210538240945615	0.0169602463510733	0.0420172353557704	1625238.94910597	677407.467649986	545696.472042256	1351905.89947781	657079.734828075	849637.516619583
Qpetraea	AllSamples	0.000210468443909223	200	0.0210538240945615	0.0169602463510733	0.0420172353557704	1625238.94910597	677407.467649986	545696.472042256	1351905.89947781	657079.734828075	849637.516619583
Qpetraea	AllSamples	0.000210478790643657	200	0.0210538240945615	0.0169602463510733	0.0420172353557704	1625318.84666916	677407.467649986	545696.472042256	1351905.89947781	657079.734828075	849637.516619583
Qpetraea	AllSamples	0.000210478790643657	200	0.0210538240945615	0.0169602463510733	0.0420172353557704	1625318.84666916	677407.467649986	545696.472042256	1351905.89947781	657079.734828075	849637.516619583
Qpetraea	AllSamples	0.000210487235854013	200	0.0210538240945615	0.0169602463510733	0.0420172353557704	1625384.06064875	677407.467649986	545696.472042256	1351905.89947781	657079.734828075	849637.516619583
Qpetraea	AllSamples	0.000210487235854013	200	0.0210538240945615	0.0169602463510733	0.0420172353557704	1625384.06064875	677407.467649986	545696.472042256	1351905.89947781	657079.734828075	849637.516619583
Qpetraea	AllSamples	0.000210533502517562	200	0.0210538240945615	0.0169602463510733	0.0420172353557704	1625741.33218195	677407.467649986	545696.472042256	1351905.89947781	657079.734828075	849637.516619583
Qpetraea	AllSamples	0.000210533502517562	200	0.0210538240945615	0.0169602463510733	0.0420172353557704	1625741.33218195	677407.467649986	545696.472042256	1351905.89947781	657079.734828075	849637.516619583
Qpetraea	AllSamples	0.000210566183868783	200	0.0210538240945615	0.0169602463510733	0.0420172353557704	1625993.69782844	677407.467649986	545696.472042256	1351905.89947781	657079.734828075	849637.516619583
Qpetraea	AllSamples	0.000210566183868783	200	0.0210538240945615	0.0169602463510733	0.0420172353557704	1625993.69782844	677407.467649986	545696.472042256	1351905.89947781	657079.734828075	849637.516619583
Qpetraea	AllSamples	0.000210577756241585	200	0.0210538240945615	0.0169602463510733	0.0420172353557704	1626083.05978058	677407.467649986	545696.472042256	1351905.89947781	657079.734828075	849637.516619583
Qpetraea	AllSamples	0.000210577756241585	200	0.0210538240945615	0.0169602463510733	0.0420172353557704	1626083.05978058	677407.467649986	545696.472042256	1351905.89947781	657079.734828075	849637.516619583
Qpetraea	AllSamples	0.000210578050326156	200	0.0210538240945615	0.0169602463510733	0.0420172353557704	1626085.33070391	677407.467649986	545696.472042256	1351905.89947781	657079.734828075	849637.516619583
Qpetraea	AllSamples	0.000210578050326156	200	0.0210538240945615	0.0169602463510733	0.0420172353557704	1626085.33070391	677407.467649986	545696.472042256	1351905.89947781	657079.734828075	849637.516619583
Qpetraea	AllSamples	0.000210632960204331	200	0.0210538240945615	0.0169602463510733	0.0420172353557704	1626509.34520719	677407.467649986	545696.472042256	1351905.89947781	657079.734828075	849637.516619583
Qpetraea	AllSamples	0.000210632960204331	200	0.0210538240945615	0.0169602463510733	0.0420172353557704	1626509.34520719	677407.467649986	545696.472042256	1351905.89947781	657079.734828075	849637.516619583
Qpetraea	AllSamples	0.000210649539474896	200	0.0210538240945615	0.0169602463510733	0.0420172353557704	1626637.37046252	677407.467649986	545696.472042256	1351905.89947781	657079.734828075	849637.516619583
Qpetraea	AllSamples	0.000210649539474896	200	0.0210538240945615	0.0169602463510733	0.0420172353557704	1626637.37046252	677407.467649986	545696.472042256	1351905.89947781	657079.734828075	849637.516619583
Qpetraea	AllSamples	0.00021065934798086	200	0.0210538240945615	0.0169602463510733	0.0420172353557704	1626713.11182131	677407.467649986	545696.472042256	1351905.89947781	657079.734828075	849637.516619583
Qpetraea	AllSamples	0.00021065934798086	200	0.0210538240945615	0.0169602463510733	0.0420172353557704	1626713.11182131	677407.467649986	545696.472042256	1351905.89947781	657079.734828075	849637.516619583
Qpetraea	AllSamples	0.000210681058571627	200	0.0210538240945615	0.0169602463510733	0.0420172353557704	1626880.76117086	677407.467649986	545696.472042256	1351905.89947781	657079.734828075	849637.516619583
Qpetraea	AllSamples	0.000210681058571627	200	0.0210538240945615	0.0169602463510733	0.0420172353557704	1626880.76117086	677407.467649986	545696.472042256	1351905.89947781	657079.734828075	849637.516619583
Qpetraea	AllSamples	0.00021070275496643	200	0.0210538240945615	0.0169602463510733	0.0420172353557704	1627048.30089907	677407.467649986	545696.472042256	1351905.89947781	657079.734828075	849637.516619583
Qpetraea	AllSamples	0.00021070275496643	200	0.0210538240945615	0.0169602463510733	0.0420172353557704	1627048.30089907	677407.467649986	545696.472042256	1351905.89947781	657079.734828075	849637.516619583
Qpetraea	AllSamples	0.000210716917049681	200	0.0210538240945615	0.0169602463510733	0.0420172353557704	1627157.6606153	677407.467649986	545696.472042256	1351905.89947781	657079.734828075	849637.516619583
Qpetraea	AllSamples	0.000210716917049681	200	0.0210538240945615	0.0169602463510733	0.0420172353557704	1627157.6606153	677407.467649986	545696.472042256	1351905.89947781	657079.734828075	849637.516619583
Qpetraea	AllSamples	0.000210721567107364	200	0.0210538240945615	0.0169602463510733	0.0420172353557704	1627193.56839663	677407.467649986	545696.472042256	1351905.89947781	657079.734828075	849637.516619583
Qpetraea	AllSamples	0.000210721567107364	200	0.0210538240945615	0.0169602463510733	0.0420172353557704	1627193.56839663	677407.467649986	545696.472042256	1351905.89947781	657079.734828075	849637.516619583
Qpetraea	AllSamples	0.000210746198837467	200	0.0210538240945615	0.0169602463510733	0.0420172353557704	1627383.77480669	677407.467649986	545696.472042256	1351905.89947781	657079.734828075	849637.516619583
Qpetraea	AllSamples	0.000210746198837467	200	0.0210538240945615	0.0169602463510733	0.0420172353557704	1627383.77480669	677407.467649986	545696.472042256	1351905.89947781	657079.734828075	849637.516619583
Qpetraea	AllSamples	0.000210755063606931	200	0.0210538240945615	0.0169602463510733	0.0420172353557704	1627452.22862495	677407.467649986	545696.472042256	1351905.89947781	657079.734828075	849637.516619583
Qpetraea	AllSamples	0.000210755063606931	200	0.0210538240945615	0.0169602463510733	0.0420172353557704	1627452.22862495	677407.467649986	545696.472042256	1351905.89947781	657079.734828075	849637.516619583
Qpetraea	AllSamples	0.000210759826083301	200	0.0210538240945615	0.0169602463510733	0.0420172353557704	1627489.00450425	677407.467649986	545696.472042256	1351905.89947781	657079.734828075	849637.516619583
Qpetraea	AllSamples	0.000210759826083301	200	0.0210538240945615	0.0169602463510733	0.0420172353557704	1627489.00450425	677407.467649986	545696.472042256	1351905.89947781	657079.734828075	849637.516619583
Qpetraea	AllSamples	0.000210778483340396	200	0.0210538240945615	0.0169602463510733	0.0420172353557704	1627633.07598761	677407.467649986	545696.472042256	1351905.89947781	657079.734828075	849637.516619583
Qpetraea	AllSamples	0.000210778483340396	200	0.0210538240945615	0.0169602463510733	0.0420172353557704	1627633.07598761	677407.467649986	545696.472042256	1351905.89947781	657079.734828075	849637.516619583
Qpetraea	AllSamples	0.000210815992511575	200	0.0210538240945615	0.0169602463510733	0.0420172353557704	1627922.72209711	677407.467649986	545696.472042256	1351905.89947781	657079.734828075	849637.516619583
Qpetraea	AllSamples	0.000210815992511575	200	0.0210538240945615	0.0169602463510733	0.0420172353557704	1627922.72209711	677407.467649986	545696.472042256	1351905.89947781	657079.734828075	849637.516619583
Qpetraea	AllSamples	0.000210836749689094	200	0.0210538240945615	0.0169602463510733	0.0420172353557704	1628083.00918219	677407.467649986	545696.472042256	1351905.89947781	657079.734828075	849637.516619583
Qpetraea	AllSamples	0.000210836749689094	200	0.0210538240945615	0.0169602463510733	0.0420172353557704	1628083.00918219	677407.467649986	545696.472042256	1351905.89947781	657079.734828075	849637.516619583
Qpetraea	AllSamples	0.000210841411683611	200	0.0210538240945615	0.0169602463510733	0.0420172353557704	1628119.00913986	677407.467649986	545696.472042256	1351905.89947781	657079.734828075	849637.516619583
Qpetraea	AllSamples	0.000210841411683611	200	0.0210538240945615	0.0169602463510733	0.0420172353557704	1628119.00913986	677407.467649986	545696.472042256	1351905.89947781	657079.734828075	849637.516619583
Qpetraea	AllSamples	0.00021084699992916	200	0.0210538240945615	0.0169602463510733	0.0420172353557704	1628162.16161513	677407.467649986	545696.472042256	1351905.89947781	657079.734828075	849637.516619583
Qpetraea	AllSamples	0.00021084699992916	200	0.0210538240945615	0.0169602463510733	0.0420172353557704	1628162.16161513	677407.467649986	545696.472042256	1351905.89947781	657079.734828075	849637.516619583
Qpetraea	AllSamples	0.000210866015278646	200	0.0210538240945615	0.0169602463510733	0.0420172353557704	1628308.9982907	677407.467649986	545696.472042256	1351905.89947781	657079.734828075	849637.516619583
Qpetraea	AllSamples	0.000210866015278646	200	0.0210538240945615	0.0169602463510733	0.0420172353557704	1628308.9982907	677407.467649986	545696.472042256	1351905.89947781	657079.734828075	849637.516619583
Qpetraea	AllSamples	0.000210876060772404	200	0.0210538240945615	0.0169602463510733	0.0420172353557704	1628386.56967108	677407.467649986	545696.472042256	1351905.89947781	657079.734828075	849637.516619583
Qpetraea	AllSamples	0.000210876060772404	200	0.0210538240945615	0.0169602463510733	0.0420172353557704	1628386.56967108	677407.467649986	545696.472042256	1351905.89947781	657079.734828075	849637.516619583
Qpetraea	AllSamples	0.000210898364765	200	0.0210538240945615	0.0169602463510733	0.0420172353557704	1628558.80127413	677407.467649986	545696.472042256	1351905.89947781	657079.734828075	849637.516619583
Qpetraea	AllSamples	0.000210898364765	200	0.0210538240945615	0.0169602463510733	0.0420172353557704	1628558.80127413	677407.467649986	545696.472042256	1351905.89947781	657079.734828075	849637.516619583
Qpetraea	AllSamples	0.000210929472637246	200	0.0210538240945615	0.0169602463510733	0.0420172353557704	1628799.01650383	677407.467649986	545696.472042256	1351905.89947781	657079.734828075	849637.516619583
Qpetraea	AllSamples	0.000210929472637246	200	0.0210538240945615	0.0169602463510733	0.0420172353557704	1628799.01650383	677407.467649986	545696.472042256	1351905.89947781	657079.734828075	849637.516619583
Qpetraea	AllSamples	0.000210939003004777	200	0.0210538240945615	0.0169602463510733	0.0420172353557704	1628872.6100755	677407.467649986	545696.472042256	1351905.89947781	657079.734828075	849637.516619583
Qpetraea	AllSamples	0.000210939003004777	200	0.0210538240945615	0.0169602463510733	0.0420172353557704	1628872.6100755	677407.467649986	545696.472042256	1351905.89947781	657079.734828075	849637.516619583
Qpetraea	AllSamples	0.000210941916865006	200	0.0210538240945615	0.0169602463510733	0.0420172353557704	1628895.11092669	677407.467649986	545696.472042256	1351905.89947781	657079.734828075	849637.516619583
Qpetraea	AllSamples	0.000210941916865006	200	0.0210538240945615	0.0169602463510733	0.0420172353557704	1628895.11092669	677407.467649986	545696.472042256	1351905.89947781	657079.734828075	849637.516619583
Qpetraea	AllSamples	0.000211016347547751	200	0.0210538240945615	0.0169602463510733	0.0420172353557704	1629469.8652336	677407.467649986	545696.472042256	1351905.89947781	657079.734828075	849637.516619583
Qpetraea	AllSamples	0.000211016347547751	200	0.0210538240945615	0.0169602463510733	0.0420172353557704	1629469.8652336	677407.467649986	545696.472042256	1351905.89947781	657079.734828075	849637.516619583
Qpetraea	AllSamples	0.000211018861701596	200	0.0210538240945615	0.0169602463510733	0.0420172353557704	1629489.279549	677407.467649986	545696.472042256	1351905.89947781	657079.734828075	849637.516619583
Qpetraea	AllSamples	0.000211018861701596	200	0.0210538240945615	0.0169602463510733	0.0420172353557704	1629489.279549	677407.467649986	545696.472042256	1351905.89947781	657079.734828075	849637.516619583
Qpetraea	AllSamples	0.00021103244486607	200	0.0210538240945615	0.0169602463510733	0.0420172353557704	1629594.16884996	677407.467649986	545696.472042256	1351905.89947781	657079.734828075	849637.516619583
Qpetraea	AllSamples	0.00021103244486607	200	0.0210538240945615	0.0169602463510733	0.0420172353557704	1629594.16884996	677407.467649986	545696.472042256	1351905.89947781	657079.734828075	849637.516619583
Qpetraea	AllSamples	0.000211050861797984	200	0.0210538240945615	0.0169602463510733	0.0420172353557704	1629736.38454042	677407.467649986	545696.472042256	1351905.89947781	657079.734828075	849637.516619583
Qpetraea	AllSamples	0.000211050861797984	200	0.0210538240945615	0.0169602463510733	0.0420172353557704	1629736.38454042	677407.467649986	545696.472042256	1351905.89947781	657079.734828075	849637.516619583
Qpetraea	AllSamples	0.000211056317267334	200	0.0210538240945615	0.0169602463510733	0.0420172353557704	1629778.51171686	677407.467649986	545696.472042256	1351905.89947781	657079.734828075	849637.516619583
Qpetraea	AllSamples	0.000211056317267334	200	0.0210538240945615	0.0169602463510733	0.0420172353557704	1629778.51171686	677407.467649986	545696.472042256	1351905.89947781	657079.734828075	849637.516619583
Qpetraea	AllSamples	0.000211058945280738	200	0.0210538240945615	0.0169602463510733	0.0420172353557704	1629798.80525666	677407.467649986	545696.472042256	1351905.89947781	657079.734828075	849637.516619583
Qpetraea	AllSamples	0.000211058945280738	200	0.0210538240945615	0.0169602463510733	0.0420172353557704	1629798.80525666	677407.467649986	545696.472042256	1351905.89947781	657079.734828075	849637.516619583
Qpetraea	AllSamples	0.000211065172406548	200	0.0210538240945615	0.0169602463510733	0.0420172353557704	1629846.89117026	677407.467649986	545696.472042256	1351905.89947781	657079.734828075	849637.516619583
Qpetraea	AllSamples	0.000211065172406548	200	0.0210538240945615	0.0169602463510733	0.0420172353557704	1629846.89117026	677407.467649986	545696.472042256	1351905.89947781	657079.734828075	849637.516619583
Qpetraea	AllSamples	0.000211070965477259	200	0.0210538240945615	0.0169602463510733	0.0420172353557704	1629891.62530702	677407.467649986	545696.472042256	1351905.89947781	657079.734828075	849637.516619583
Qpetraea	AllSamples	0.000211070965477259	200	0.0210538240945615	0.0169602463510733	0.0420172353557704	1629891.62530702	677407.467649986	545696.472042256	1351905.89947781	657079.734828075	849637.516619583
Qpetraea	AllSamples	0.00021108316987415	200	0.0210538240945615	0.0169602463510733	0.0420172353557704	1629985.86775405	677407.467649986	545696.472042256	1351905.89947781	657079.734828075	849637.516619583
Qpetraea	AllSamples	0.00021108316987415	200	0.0210538240945615	0.0169602463510733	0.0420172353557704	1629985.86775405	677407.467649986	545696.472042256	1351905.89947781	657079.734828075	849637.516619583
Qpetraea	AllSamples	0.000211117078509016	200	0.0210538240945615	0.0169602463510733	0.0420172353557704	1630247.71049433	677407.467649986	545696.472042256	1351905.89947781	657079.734828075	849637.516619583
Qpetraea	AllSamples	0.000211117078509016	200	0.0210538240945615	0.0169602463510733	0.0420172353557704	1630247.71049433	677407.467649986	545696.472042256	1351905.89947781	657079.734828075	849637.516619583
Qpetraea	AllSamples	0.000211130242946346	200	0.0210538240945615	0.0169602463510733	0.0420172353557704	1630349.36638105	677407.467649986	545696.472042256	1351905.89947781	657079.734828075	849637.516619583
Qpetraea	AllSamples	0.000211130242946346	200	0.0210538240945615	0.0169602463510733	0.0420172353557704	1630349.36638105	677407.467649986	545696.472042256	1351905.89947781	657079.734828075	849637.516619583
Qpetraea	AllSamples	0.00021113448499225	200	0.0210538240945615	0.0169602463510733	0.0420172353557704	1630382.12349228	677407.467649986	545696.472042256	1351905.89947781	657079.734828075	849637.516619583
Qpetraea	AllSamples	0.00021113448499225	200	0.0210538240945615	0.0169602463510733	0.0420172353557704	1630382.12349228	677407.467649986	545696.472042256	1351905.89947781	657079.734828075	849637.516619583
Qpetraea	AllSamples	0.000211150845734284	200	0.0210538240945615	0.0169602463510733	0.0420172353557704	1630508.4612686	677407.467649986	545696.472042256	1351905.89947781	657079.734828075	849637.516619583
Qpetraea	AllSamples	0.000211150845734284	200	0.0210538240945615	0.0169602463510733	0.0420172353557704	1630508.4612686	677407.467649986	545696.472042256	1351905.89947781	657079.734828075	849637.516619583
Qpetraea	AllSamples	0.00021115336926267	200	0.0210538240945615	0.0169602463510733	0.0420172353557704	1630527.94797428	677407.467649986	545696.472042256	1351905.89947781	657079.734828075	849637.516619583
Qpetraea	AllSamples	0.00021115336926267	200	0.0210538240945615	0.0169602463510733	0.0420172353557704	1630527.94797428	677407.467649986	545696.472042256	1351905.89947781	657079.734828075	849637.516619583
Qpetraea	AllSamples	0.000211170141279041	200	0.0210538240945615	0.0169602463510733	0.0420172353557704	1630657.46161422	677407.467649986	545696.472042256	1351905.89947781	657079.734828075	849637.516619583
Qpetraea	AllSamples	0.000211170141279041	200	0.0210538240945615	0.0169602463510733	0.0420172353557704	1630657.46161422	677407.467649986	545696.472042256	1351905.89947781	657079.734828075	849637.516619583
Qpetraea	AllSamples	0.000211197288693966	200	0.0210538240945615	0.0169602463510733	0.0420172353557704	1630867.0941619	677407.467649986	545696.472042256	1351905.89947781	657079.734828075	849637.516619583
Qpetraea	AllSamples	0.000211197288693966	200	0.0210538240945615	0.0169602463510733	0.0420172353557704	1630867.0941619	677407.467649986	545696.472042256	1351905.89947781	657079.734828075	849637.516619583
Qpetraea	AllSamples	0.000211198362189226	200	0.0210538240945615	0.0169602463510733	0.0420172353557704	1630875.38370059	677407.467649986	545696.472042256	1351905.89947781	657079.734828075	849637.516619583
Qpetraea	AllSamples	0.000211198362189226	200	0.0210538240945615	0.0169602463510733	0.0420172353557704	1630875.38370059	677407.467649986	545696.472042256	1351905.89947781	657079.734828075	849637.516619583
Qpetraea	AllSamples	0.000211239373388233	200	0.0210538240945615	0.0169602463510733	0.0420172353557704	1631192.07249601	677407.467649986	545696.472042256	1351905.89947781	657079.734828075	849637.516619583
Qpetraea	AllSamples	0.000211239373388233	200	0.0210538240945615	0.0169602463510733	0.0420172353557704	1631192.07249601	677407.467649986	545696.472042256	1351905.89947781	657079.734828075	849637.516619583
Qpetraea	AllSamples	0.000211249927648759	200	0.0210538240945615	0.0169602463510733	0.0420172353557704	1631273.57257729	677407.467649986	545696.472042256	1351905.89947781	657079.734828075	849637.516619583
Qpetraea	AllSamples	0.000211249927648759	200	0.0210538240945615	0.0169602463510733	0.0420172353557704	1631273.57257729	677407.467649986	545696.472042256	1351905.89947781	657079.734828075	849637.516619583
Qpetraea	AllSamples	0.000211263540168316	200	0.0210538240945615	0.0169602463510733	0.0420172353557704	1631378.68855842	677407.467649986	545696.472042256	1351905.89947781	657079.734828075	849637.516619583
Qpetraea	AllSamples	0.000211263540168316	200	0.0210538240945615	0.0169602463510733	0.0420172353557704	1631378.68855842	677407.467649986	545696.472042256	1351905.89947781	657079.734828075	849637.516619583
Qpetraea	AllSamples	0.000211264113175139	200	0.0210538240945615	0.0169602463510733	0.0420172353557704	1631383.11332154	677407.467649986	545696.472042256	1351905.89947781	657079.734828075	849637.516619583
Qpetraea	AllSamples	0.000211264113175139	200	0.0210538240945615	0.0169602463510733	0.0420172353557704	1631383.11332154	677407.467649986	545696.472042256	1351905.89947781	657079.734828075	849637.516619583
Qpetraea	AllSamples	0.000211269938344185	200	0.0210538240945615	0.0169602463510733	0.0420172353557704	1631428.09532189	677407.467649986	545696.472042256	1351905.89947781	657079.734828075	849637.516619583
Qpetraea	AllSamples	0.000211269938344185	200	0.0210538240945615	0.0169602463510733	0.0420172353557704	1631428.09532189	677407.467649986	545696.472042256	1351905.89947781	657079.734828075	849637.516619583
Qpetraea	AllSamples	0.000211276884071959	200	0.0210538240945615	0.0169602463510733	0.0420172353557704	1631481.7302854	677407.467649986	545696.472042256	1351905.89947781	657079.734828075	849637.516619583
Qpetraea	AllSamples	0.000211276884071959	200	0.0210538240945615	0.0169602463510733	0.0420172353557704	1631481.7302854	677407.467649986	545696.472042256	1351905.89947781	657079.734828075	849637.516619583
Qpetraea	AllSamples	0.000211285023374592	200	0.0210538240945615	0.0169602463510733	0.0420172353557704	1631544.58204318	677407.467649986	545696.472042256	1351905.89947781	657079.734828075	849637.516619583
Qpetraea	AllSamples	0.000211285023374592	200	0.0210538240945615	0.0169602463510733	0.0420172353557704	1631544.58204318	677407.467649986	545696.472042256	1351905.89947781	657079.734828075	849637.516619583
Qpetraea	AllSamples	0.000211294470736293	200	0.0210538240945615	0.0169602463510733	0.0420172353557704	1631617.53464319	677407.467649986	545696.472042256	1351905.89947781	657079.734828075	849637.516619583
Qpetraea	AllSamples	0.000211294470736293	200	0.0210538240945615	0.0169602463510733	0.0420172353557704	1631617.53464319	677407.467649986	545696.472042256	1351905.89947781	657079.734828075	849637.516619583
Qpetraea	AllSamples	0.000211305352444756	200	0.0210538240945615	0.0169602463510733	0.0420172353557704	1631701.56327997	677407.467649986	545696.472042256	1351905.89947781	657079.734828075	849637.516619583
Qpetraea	AllSamples	0.000211305352444756	200	0.0210538240945615	0.0169602463510733	0.0420172353557704	1631701.56327997	677407.467649986	545696.472042256	1351905.89947781	657079.734828075	849637.516619583
Qpetraea	AllSamples	0.000211322146666242	200	0.0210538240945615	0.0169602463510733	0.0420172353557704	1631831.24838797	677407.467649986	545696.472042256	1351905.89947781	657079.734828075	849637.516619583
Qpetraea	AllSamples	0.000211322146666242	200	0.0210538240945615	0.0169602463510733	0.0420172353557704	1631831.24838797	677407.467649986	545696.472042256	1351905.89947781	657079.734828075	849637.516619583
Qpetraea	AllSamples	0.000211324581465027	200	0.0210538240945615	0.0169602463510733	0.0420172353557704	1631850.04992299	677407.467649986	545696.472042256	1351905.89947781	657079.734828075	849637.516619583
Qpetraea	AllSamples	0.000211324581465027	200	0.0210538240945615	0.0169602463510733	0.0420172353557704	1631850.04992299	677407.467649986	545696.472042256	1351905.89947781	657079.734828075	849637.516619583
Qpetraea	AllSamples	0.000211337773493353	200	0.0210538240945615	0.0169602463510733	0.0420172353557704	1631951.91886759	677407.467649986	545696.472042256	1351905.89947781	657079.734828075	849637.516619583
Qpetraea	AllSamples	0.000211337773493353	200	0.0210538240945615	0.0169602463510733	0.0420172353557704	1631951.91886759	677407.467649986	545696.472042256	1351905.89947781	657079.734828075	849637.516619583
Qpetraea	AllSamples	0.000211351408527279	200	0.0210538240945615	0.0169602463510733	0.0420172353557704	1632057.20870486	677407.467649986	545696.472042256	1351905.89947781	657079.734828075	849637.516619583
Qpetraea	AllSamples	0.000211351408527279	200	0.0210538240945615	0.0169602463510733	0.0420172353557704	1632057.20870486	677407.467649986	545696.472042256	1351905.89947781	657079.734828075	849637.516619583
Qpetraea	AllSamples	0.000211372527703251	200	0.0210538240945615	0.0169602463510733	0.0420172353557704	1632220.29114479	677407.467649986	545696.472042256	1351905.89947781	657079.734828075	849637.516619583
Qpetraea	AllSamples	0.000211372527703251	200	0.0210538240945615	0.0169602463510733	0.0420172353557704	1632220.29114479	677407.467649986	545696.472042256	1351905.89947781	657079.734828075	849637.516619583
Qpetraea	AllSamples	0.000211373364037799	200	0.0210538240945615	0.0169602463510733	0.0420172353557704	1632226.74932663	677407.467649986	545696.472042256	1351905.89947781	657079.734828075	849637.516619583
Qpetraea	AllSamples	0.000211373364037799	200	0.0210538240945615	0.0169602463510733	0.0420172353557704	1632226.74932663	677407.467649986	545696.472042256	1351905.89947781	657079.734828075	849637.516619583
Qpetraea	AllSamples	0.000211419826003228	200	0.0210538240945615	0.0169602463510733	0.0420172353557704	1632585.52898246	677407.467649986	545696.472042256	1351905.89947781	657079.734828075	849637.516619583
Qpetraea	AllSamples	0.000211419826003228	200	0.0210538240945615	0.0169602463510733	0.0420172353557704	1632585.52898246	677407.467649986	545696.472042256	1351905.89947781	657079.734828075	849637.516619583
Qpetraea	AllSamples	0.000211455768036518	200	0.0210538240945615	0.0169602463510733	0.0420172353557704	1632863.07364107	677407.467649986	545696.472042256	1351905.89947781	657079.734828075	849637.516619583
Qpetraea	AllSamples	0.000211455768036518	200	0.0210538240945615	0.0169602463510733	0.0420172353557704	1632863.07364107	677407.467649986	545696.472042256	1351905.89947781	657079.734828075	849637.516619583
Qpetraea	AllSamples	0.000211468090263889	200	0.0210538240945615	0.0169602463510733	0.0420172353557704	1632958.22597598	677407.467649986	545696.472042256	1351905.89947781	657079.734828075	849637.516619583
Qpetraea	AllSamples	0.000211468090263889	200	0.0210538240945615	0.0169602463510733	0.0420172353557704	1632958.22597598	677407.467649986	545696.472042256	1351905.89947781	657079.734828075	849637.516619583
Qpetraea	AllSamples	0.000211470568324809	200	0.0210538240945615	0.0169602463510733	0.0420172353557704	1632977.36158154	677407.467649986	545696.472042256	1351905.89947781	657079.734828075	849637.516619583
Qpetraea	AllSamples	0.000211470568324809	200	0.0210538240945615	0.0169602463510733	0.0420172353557704	1632977.36158154	677407.467649986	545696.472042256	1351905.89947781	657079.734828075	849637.516619583
Qpetraea	AllSamples	0.000211476545624701	200	0.0210538240945615	0.0169602463510733	0.0420172353557704	1633023.51833746	677407.467649986	545696.472042256	1351905.89947781	657079.734828075	849637.516619583
Qpetraea	AllSamples	0.000211476545624701	200	0.0210538240945615	0.0169602463510733	0.0420172353557704	1633023.51833746	677407.467649986	545696.472042256	1351905.89947781	657079.734828075	849637.516619583
Qpetraea	AllSamples	0.000211481350277979	200	0.0210538240945615	0.0169602463510733	0.0420172353557704	1633060.61990717	677407.467649986	545696.472042256	1351905.89947781	657079.734828075	849637.516619583
Qpetraea	AllSamples	0.000211481350277979	200	0.0210538240945615	0.0169602463510733	0.0420172353557704	1633060.61990717	677407.467649986	545696.472042256	1351905.89947781	657079.734828075	849637.516619583
Qpetraea	AllSamples	0.000211530196182341	200	0.0210538240945615	0.0169602463510733	0.0420172353557704	1633437.80835784	677407.467649986	545696.472042256	1351905.89947781	657079.734828075	849637.516619583
Qpetraea	AllSamples	0.000211530196182341	200	0.0210538240945615	0.0169602463510733	0.0420172353557704	1633437.80835784	677407.467649986	545696.472042256	1351905.89947781	657079.734828075	849637.516619583
Qpetraea	AllSamples	0.000211534933440597	200	0.0210538240945615	0.0169602463510733	0.0420172353557704	1633474.38950268	677407.467649986	545696.472042256	1351905.89947781	657079.734828075	849637.516619583
Qpetraea	AllSamples	0.000211534933440597	200	0.0210538240945615	0.0169602463510733	0.0420172353557704	1633474.38950268	677407.467649986	545696.472042256	1351905.89947781	657079.734828075	849637.516619583
Qpetraea	AllSamples	0.000211554208755429	200	0.0210538240945615	0.0169602463510733	0.0420172353557704	1633623.23363265	677407.467649986	545696.472042256	1351905.89947781	657079.734828075	849637.516619583
Qpetraea	AllSamples	0.000211554208755429	200	0.0210538240945615	0.0169602463510733	0.0420172353557704	1633623.23363265	677407.467649986	545696.472042256	1351905.89947781	657079.734828075	849637.516619583
Qpetraea	AllSamples	0.000211565055998477	200	0.0210538240945615	0.0169602463510733	0.0420172353557704	1633706.99612724	677407.467649986	545696.472042256	1351905.89947781	657079.734828075	849637.516619583
Qpetraea	AllSamples	0.000211565055998477	200	0.0210538240945615	0.0169602463510733	0.0420172353557704	1633706.99612724	677407.467649986	545696.472042256	1351905.89947781	657079.734828075	849637.516619583
Qpetraea	AllSamples	0.000211621432085711	200	0.0210538240945615	0.0169602463510733	0.0420172353557704	1634142.33270819	677407.467649986	545696.472042256	1351905.89947781	657079.734828075	849637.516619583
Qpetraea	AllSamples	0.000211621432085711	200	0.0210538240945615	0.0169602463510733	0.0420172353557704	1634142.33270819	677407.467649986	545696.472042256	1351905.89947781	657079.734828075	849637.516619583
Qpetraea	AllSamples	0.000211625968820124	200	0.0210538240945615	0.0169602463510733	0.0420172353557704	1634177.36540637	677407.467649986	545696.472042256	1351905.89947781	657079.734828075	849637.516619583
Qpetraea	AllSamples	0.000211625968820124	200	0.0210538240945615	0.0169602463510733	0.0420172353557704	1634177.36540637	677407.467649986	545696.472042256	1351905.89947781	657079.734828075	849637.516619583
Qpetraea	AllSamples	0.000211707618928433	200	0.0210538240945615	0.0169602463510733	0.0420172353557704	1634807.86817323	677407.467649986	545696.472042256	1351905.89947781	657079.734828075	849637.516619583
Qpetraea	AllSamples	0.000211707618928433	200	0.0210538240945615	0.0169602463510733	0.0420172353557704	1634807.86817323	677407.467649986	545696.472042256	1351905.89947781	657079.734828075	849637.516619583
Qpetraea	AllSamples	0.000211709819764617	200	0.0210538240945615	0.0169602463510733	0.0420172353557704	1634824.86304723	677407.467649986	545696.472042256	1351905.89947781	657079.734828075	849637.516619583
Qpetraea	AllSamples	0.000211709819764617	200	0.0210538240945615	0.0169602463510733	0.0420172353557704	1634824.86304723	677407.467649986	545696.472042256	1351905.89947781	657079.734828075	849637.516619583
Qpetraea	AllSamples	0.00021171555208833	200	0.0210538240945615	0.0169602463510733	0.0420172353557704	1634869.12809521	677407.467649986	545696.472042256	1351905.89947781	657079.734828075	849637.516619583
Qpetraea	AllSamples	0.00021171555208833	200	0.0210538240945615	0.0169602463510733	0.0420172353557704	1634869.12809521	677407.467649986	545696.472042256	1351905.89947781	657079.734828075	849637.516619583
Qpetraea	AllSamples	0.000211718175921704	200	0.0210538240945615	0.0169602463510733	0.0420172353557704	1634889.38935678	677407.467649986	545696.472042256	1351905.89947781	657079.734828075	849637.516619583
Qpetraea	AllSamples	0.000211718175921704	200	0.0210538240945615	0.0169602463510733	0.0420172353557704	1634889.38935678	677407.467649986	545696.472042256	1351905.89947781	657079.734828075	849637.516619583
Qpetraea	AllSamples	0.000211726462929113	200	0.0210538240945615	0.0169602463510733	0.0420172353557704	1634953.38169199	677407.467649986	545696.472042256	1351905.89947781	657079.734828075	849637.516619583
Qpetraea	AllSamples	0.000211726462929113	200	0.0210538240945615	0.0169602463510733	0.0420172353557704	1634953.38169199	677407.467649986	545696.472042256	1351905.89947781	657079.734828075	849637.516619583
Qpetraea	AllSamples	0.000211736075316471	200	0.0210538240945615	0.0169602463510733	0.0420172353557704	1635027.6086214	677407.467649986	545696.472042256	1351905.89947781	657079.734828075	849637.516619583
Qpetraea	AllSamples	0.000211736075316471	200	0.0210538240945615	0.0169602463510733	0.0420172353557704	1635027.6086214	677407.467649986	545696.472042256	1351905.89947781	657079.734828075	849637.516619583
Qpetraea	AllSamples	0.000211738852963021	200	0.0210538240945615	0.0169602463510733	0.0420172353557704	1635049.05762951	677407.467649986	545696.472042256	1351905.89947781	657079.734828075	849637.516619583
Qpetraea	AllSamples	0.000211738852963021	200	0.0210538240945615	0.0169602463510733	0.0420172353557704	1635049.05762951	677407.467649986	545696.472042256	1351905.89947781	657079.734828075	849637.516619583
Qpetraea	AllSamples	0.000211757153426019	200	0.0210538240945615	0.0169602463510733	0.0420172353557704	1635190.37394609	677407.467649986	545696.472042256	1351905.89947781	657079.734828075	849637.516619583
Qpetraea	AllSamples	0.000211757153426019	200	0.0210538240945615	0.0169602463510733	0.0420172353557704	1635190.37394609	677407.467649986	545696.472042256	1351905.89947781	657079.734828075	849637.516619583
Qpetraea	AllSamples	0.000211757857480269	200	0.0210538240945615	0.0169602463510733	0.0420172353557704	1635195.81065845	677407.467649986	545696.472042256	1351905.89947781	657079.734828075	849637.516619583
Qpetraea	AllSamples	0.000211757857480269	200	0.0210538240945615	0.0169602463510733	0.0420172353557704	1635195.81065845	677407.467649986	545696.472042256	1351905.89947781	657079.734828075	849637.516619583
Qpetraea	AllSamples	0.000211782298098927	200	0.0210538240945615	0.0169602463510733	0.0420172353557704	1635384.54130445	677407.467649986	545696.472042256	1351905.89947781	657079.734828075	849637.516619583
Qpetraea	AllSamples	0.000211782298098927	200	0.0210538240945615	0.0169602463510733	0.0420172353557704	1635384.54130445	677407.467649986	545696.472042256	1351905.89947781	657079.734828075	849637.516619583
Qpetraea	AllSamples	0.000211800176151378	200	0.0210538240945615	0.0169602463510733	0.0420172353557704	1635522.59576353	677407.467649986	545696.472042256	1351905.89947781	657079.734828075	849637.516619583
Qpetraea	AllSamples	0.000211800176151378	200	0.0210538240945615	0.0169602463510733	0.0420172353557704	1635522.59576353	677407.467649986	545696.472042256	1351905.89947781	657079.734828075	849637.516619583
Qpetraea	AllSamples	0.000211807131005103	200	0.0210538240945615	0.0169602463510733	0.0420172353557704	1635576.30119771	677407.467649986	545696.472042256	1351905.89947781	657079.734828075	849637.516619583
Qpetraea	AllSamples	0.000211807131005103	200	0.0210538240945615	0.0169602463510733	0.0420172353557704	1635576.30119771	677407.467649986	545696.472042256	1351905.89947781	657079.734828075	849637.516619583
Qpetraea	AllSamples	0.00021182931130712	200	0.0210538240945615	0.0169602463510733	0.0420172353557704	1635747.57766116	677407.467649986	545696.472042256	1351905.89947781	657079.734828075	849637.516619583
Qpetraea	AllSamples	0.00021182931130712	200	0.0210538240945615	0.0169602463510733	0.0420172353557704	1635747.57766116	677407.467649986	545696.472042256	1351905.89947781	657079.734828075	849637.516619583
Qpetraea	AllSamples	0.000211840256833518	200	0.0210538240945615	0.0169602463510733	0.0420172353557704	1635832.09910053	677407.467649986	545696.472042256	1351905.89947781	657079.734828075	849637.516619583
Qpetraea	AllSamples	0.000211840256833518	200	0.0210538240945615	0.0169602463510733	0.0420172353557704	1635832.09910053	677407.467649986	545696.472042256	1351905.89947781	657079.734828075	849637.516619583
Qpetraea	AllSamples	0.000211851465794784	200	0.0210538240945615	0.0169602463510733	0.0420172353557704	1635918.65478598	677407.467649986	545696.472042256	1351905.89947781	657079.734828075	849637.516619583
Qpetraea	AllSamples	0.000211851465794784	200	0.0210538240945615	0.0169602463510733	0.0420172353557704	1635918.65478598	677407.467649986	545696.472042256	1351905.89947781	657079.734828075	849637.516619583
Qpetraea	AllSamples	0.000211884112652523	200	0.0210538240945615	0.0169602463510733	0.0420172353557704	1636170.75407353	677407.467649986	545696.472042256	1351905.89947781	657079.734828075	849637.516619583
Qpetraea	AllSamples	0.000211884112652523	200	0.0210538240945615	0.0169602463510733	0.0420172353557704	1636170.75407353	677407.467649986	545696.472042256	1351905.89947781	657079.734828075	849637.516619583
Qpetraea	AllSamples	0.000211889610049688	200	0.0210538240945615	0.0169602463510733	0.0420172353557704	1636213.20501689	677407.467649986	545696.472042256	1351905.89947781	657079.734828075	849637.516619583
Qpetraea	AllSamples	0.000211889610049688	200	0.0210538240945615	0.0169602463510733	0.0420172353557704	1636213.20501689	677407.467649986	545696.472042256	1351905.89947781	657079.734828075	849637.516619583
Qpetraea	AllSamples	0.000211951669691911	200	0.0210538240945615	0.0169602463510733	0.0420172353557704	1636692.43005337	677407.467649986	545696.472042256	1351905.89947781	657079.734828075	849637.516619583
Qpetraea	AllSamples	0.000211951669691911	200	0.0210538240945615	0.0169602463510733	0.0420172353557704	1636692.43005337	677407.467649986	545696.472042256	1351905.89947781	657079.734828075	849637.516619583
Qpetraea	AllSamples	0.000211955339939411	200	0.0210538240945615	0.0169602463510733	0.0420172353557704	1636720.7717329	677407.467649986	545696.472042256	1351905.89947781	657079.734828075	849637.516619583
Qpetraea	AllSamples	0.000211955339939411	200	0.0210538240945615	0.0169602463510733	0.0420172353557704	1636720.7717329	677407.467649986	545696.472042256	1351905.89947781	657079.734828075	849637.516619583
Qpetraea	AllSamples	0.000211960149012322	200	0.0210538240945615	0.0169602463510733	0.0420172353557704	1636757.90743106	677407.467649986	545696.472042256	1351905.89947781	657079.734828075	849637.516619583
Qpetraea	AllSamples	0.000211960149012322	200	0.0210538240945615	0.0169602463510733	0.0420172353557704	1636757.90743106	677407.467649986	545696.472042256	1351905.89947781	657079.734828075	849637.516619583
Qpetraea	AllSamples	0.000211962055497808	200	0.0210538240945615	0.0169602463510733	0.0420172353557704	1636772.62932671	677407.467649986	545696.472042256	1351905.89947781	657079.734828075	849637.516619583
Qpetraea	AllSamples	0.000211962055497808	200	0.0210538240945615	0.0169602463510733	0.0420172353557704	1636772.62932671	677407.467649986	545696.472042256	1351905.89947781	657079.734828075	849637.516619583
Qpetraea	AllSamples	0.000211976097966036	200	0.0210538240945615	0.0169602463510733	0.0420172353557704	1636881.06537479	677407.467649986	545696.472042256	1351905.89947781	657079.734828075	849637.516619583
Qpetraea	AllSamples	0.000211976097966036	200	0.021042229533015	0.0168835800725904	0.0420172353557704	1636881.06537479	677034.412259171	543229.732065327	1351905.89947781	656224.806466451	849637.516619583
Qpetraea	AllSamples	0.000211985670242355	200	0.021042229533015	0.0168835800725904	0.0420172353557704	1636954.98256645	677034.412259171	543229.732065327	1351905.89947781	656224.806466451	849637.516619583
Qpetraea	AllSamples	0.000211985670242355	200	0.021042229533015	0.0168835800725904	0.0420172353557704	1636954.98256645	677034.412259171	543229.732065327	1351905.89947781	656224.806466451	849637.516619583
Qpetraea	AllSamples	0.000212001770716057	200	0.021042229533015	0.0168835800725904	0.0420172353557704	1637079.31054871	677034.412259171	543229.732065327	1351905.89947781	656224.806466451	849637.516619583
Qpetraea	AllSamples	0.000212001770716057	200	0.021042229533015	0.0168835800725904	0.0420172353557704	1637079.31054871	677034.412259171	543229.732065327	1351905.89947781	656224.806466451	849637.516619583
Qpetraea	AllSamples	0.000212003473262782	200	0.021042229533015	0.0168835800725904	0.0420172353557704	1637092.45762766	677034.412259171	543229.732065327	1351905.89947781	656224.806466451	849637.516619583
Qpetraea	AllSamples	0.000212003473262782	200	0.021042229533015	0.0168835800725904	0.0420172353557704	1637092.45762766	677034.412259171	543229.732065327	1351905.89947781	656224.806466451	849637.516619583
Qpetraea	AllSamples	0.000212004708645072	200	0.021042229533015	0.0168835800725904	0.0420172353557704	1637101.99725925	677034.412259171	543229.732065327	1351905.89947781	656224.806466451	849637.516619583
Qpetraea	AllSamples	0.000212004708645072	200	0.021042229533015	0.0168835800725904	0.0420172353557704	1637101.99725925	677034.412259171	543229.732065327	1351905.89947781	656224.806466451	849637.516619583
Qpetraea	AllSamples	0.00021201554067038	200	0.021042229533015	0.0168835800725904	0.0420172353557704	1637185.64224232	677034.412259171	543229.732065327	1351905.89947781	656224.806466451	849637.516619583
Qpetraea	AllSamples	0.00021201554067038	200	0.021042229533015	0.0168835800725904	0.0420172353557704	1637185.64224232	677034.412259171	543229.732065327	1351905.89947781	656224.806466451	849637.516619583
Qpetraea	AllSamples	0.000212029747753868	200	0.021042229533015	0.0168835800725904	0.0420172353557704	1637295.34945072	677034.412259171	543229.732065327	1351905.89947781	656224.806466451	849637.516619583
Qpetraea	AllSamples	0.000212029747753868	200	0.021042229533015	0.0168835800725904	0.0420172353557704	1637295.34945072	677034.412259171	543229.732065327	1351905.89947781	656224.806466451	849637.516619583
Qpetraea	AllSamples	0.000212030408031004	200	0.021042229533015	0.0168835800725904	0.0420172353557704	1637300.44811586	677034.412259171	543229.732065327	1351905.89947781	656224.806466451	849637.516619583
Qpetraea	AllSamples	0.000212030408031004	200	0.021042229533015	0.0168835800725904	0.0420172353557704	1637300.44811586	677034.412259171	543229.732065327	1351905.89947781	656224.806466451	849637.516619583
Qpetraea	AllSamples	0.00021203431221924	200	0.021042229533015	0.0168835800725904	0.0420172353557704	1637330.59628757	677034.412259171	543229.732065327	1351905.89947781	656224.806466451	849637.516619583
Qpetraea	AllSamples	0.00021203431221924	200	0.021042229533015	0.0168835800725904	0.0420172353557704	1637330.59628757	677034.412259171	543229.732065327	1351905.89947781	656224.806466451	849637.516619583
Qpetraea	AllSamples	0.000212042774732245	200	0.021042229533015	0.0168835800725904	0.0420172353557704	1637395.94387834	677034.412259171	543229.732065327	1351905.89947781	656224.806466451	849637.516619583
Qpetraea	AllSamples	0.000212042774732245	200	0.021042229533015	0.0168835800725904	0.0420172353557704	1637395.94387834	677034.412259171	543229.732065327	1351905.89947781	656224.806466451	849637.516619583
Qpetraea	AllSamples	0.000212061029653371	200	0.021042229533015	0.0168835800725904	0.0420172353557704	1637536.90852024	677034.412259171	543229.732065327	1351905.89947781	656224.806466451	849637.516619583
Qpetraea	AllSamples	0.000212061029653371	200	0.021042229533015	0.0168835800725904	0.0420172353557704	1637536.90852024	677034.412259171	543229.732065327	1351905.89947781	656224.806466451	849637.516619583
Qpetraea	AllSamples	0.000212074939946687	200	0.021042229533015	0.0168835800725904	0.0420172353557704	1637644.32391264	677034.412259171	543229.732065327	1351905.89947781	656224.806466451	849637.516619583
Qpetraea	AllSamples	0.000212074939946687	200	0.021042229533015	0.0168835800725904	0.0420172353557704	1637644.32391264	677034.412259171	543229.732065327	1351905.89947781	656224.806466451	849637.516619583
Qpetraea	AllSamples	0.000212085936626866	200	0.021042229533015	0.0168835800725904	0.0420172353557704	1637729.2403619	677034.412259171	543229.732065327	1351905.89947781	656224.806466451	849637.516619583
Qpetraea	AllSamples	0.000212085936626866	200	0.021042229533015	0.0168835800725904	0.0420172353557704	1637729.2403619	677034.412259171	543229.732065327	1351905.89947781	656224.806466451	849637.516619583
Qpetraea	AllSamples	0.000212113642451373	200	0.021042229533015	0.0168835800725904	0.0420172353557704	1637943.18495269	677034.412259171	543229.732065327	1351905.89947781	656224.806466451	849637.516619583
Qpetraea	AllSamples	0.000212113642451373	200	0.021042229533015	0.0168835800725904	0.0420172353557704	1637943.18495269	677034.412259171	543229.732065327	1351905.89947781	656224.806466451	849637.516619583
Qpetraea	AllSamples	0.000212115662083317	200	0.021042229533015	0.0168835800725904	0.0420172353557704	1637958.78056615	677034.412259171	543229.732065327	1351905.89947781	656224.806466451	849637.516619583
Qpetraea	AllSamples	0.000212115662083317	200	0.021042229533015	0.0168835800725904	0.0420172353557704	1637958.78056615	677034.412259171	543229.732065327	1351905.89947781	656224.806466451	849637.516619583
Qpetraea	AllSamples	0.0002121217150769	200	0.021042229533015	0.0168835800725904	0.0420172353557704	1638005.52182935	677034.412259171	543229.732065327	1351905.89947781	656224.806466451	849637.516619583
Qpetraea	AllSamples	0.0002121217150769	200	0.021042229533015	0.0168835800725904	0.0420172353557704	1638005.52182935	677034.412259171	543229.732065327	1351905.89947781	656224.806466451	849637.516619583
Qpetraea	AllSamples	0.000212160388086205	200	0.021042229533015	0.0168835800725904	0.0420172353557704	1638304.15510583	677034.412259171	543229.732065327	1351905.89947781	656224.806466451	849637.516619583
Qpetraea	AllSamples	0.000212160388086205	200	0.021042229533015	0.0168835800725904	0.0420172353557704	1638304.15510583	677034.412259171	543229.732065327	1351905.89947781	656224.806466451	849637.516619583
Qpetraea	AllSamples	0.00021216369352962	200	0.021042229533015	0.0168835800725904	0.0420172353557704	1638329.6797654	677034.412259171	543229.732065327	1351905.89947781	656224.806466451	849637.516619583
Qpetraea	AllSamples	0.00021216369352962	200	0.021042229533015	0.0168835800725904	0.0420172353557704	1638329.6797654	677034.412259171	543229.732065327	1351905.89947781	656224.806466451	849637.516619583
Qpetraea	AllSamples	0.000212170912731198	200	0.021042229533015	0.0168835800725904	0.0420172353557704	1638385.42649573	677034.412259171	543229.732065327	1351905.89947781	656224.806466451	849637.516619583
Qpetraea	AllSamples	0.000212170912731198	200	0.021042229533015	0.0168835800725904	0.0420172353557704	1638385.42649573	677034.412259171	543229.732065327	1351905.89947781	656224.806466451	849637.516619583
Qpetraea	AllSamples	0.000212179114305436	200	0.021042229533015	0.0168835800725904	0.0420172353557704	1638448.75911534	677034.412259171	543229.732065327	1351905.89947781	656224.806466451	849637.516619583
Qpetraea	AllSamples	0.000212179114305436	200	0.021042229533015	0.0168835800725904	0.0420172353557704	1638448.75911534	677034.412259171	543229.732065327	1351905.89947781	656224.806466451	849637.516619583
Qpetraea	AllSamples	0.000212215139948321	200	0.021042229533015	0.0168835800725904	0.0420172353557704	1638726.94940788	677034.412259171	543229.732065327	1351905.89947781	656224.806466451	849637.516619583
Qpetraea	AllSamples	0.000212215139948321	200	0.021042229533015	0.0168835800725904	0.0420172353557704	1638726.94940788	677034.412259171	543229.732065327	1351905.89947781	656224.806466451	849637.516619583
Qpetraea	AllSamples	0.000212224809397478	200	0.021042229533015	0.0168835800725904	0.0420172353557704	1638801.61696894	677034.412259171	543229.732065327	1351905.89947781	656224.806466451	849637.516619583
Qpetraea	AllSamples	0.000212224809397478	200	0.021042229533015	0.0168835800725904	0.0420172353557704	1638801.61696894	677034.412259171	543229.732065327	1351905.89947781	656224.806466451	849637.516619583
Qpetraea	AllSamples	0.000212248691044904	200	0.021042229533015	0.0168835800725904	0.0420172353557704	1638986.03123478	677034.412259171	543229.732065327	1351905.89947781	656224.806466451	849637.516619583
Qpetraea	AllSamples	0.000212248691044904	200	0.021042229533015	0.0168835800725904	0.0420172353557704	1638986.03123478	677034.412259171	543229.732065327	1351905.89947781	656224.806466451	849637.516619583
Qpetraea	AllSamples	0.000212248880354244	200	0.021042229533015	0.0168835800725904	0.0420172353557704	1638987.49308297	677034.412259171	543229.732065327	1351905.89947781	656224.806466451	849637.516619583
Qpetraea	AllSamples	0.000212248880354244	200	0.021042229533015	0.0168835800725904	0.0420172353557704	1638987.49308297	677034.412259171	543229.732065327	1351905.89947781	656224.806466451	849637.516619583
Qpetraea	AllSamples	0.000212281979659786	200	0.021042229533015	0.0168835800725904	0.0420172353557704	1639243.08617595	677034.412259171	543229.732065327	1351905.89947781	656224.806466451	849637.516619583
Qpetraea	AllSamples	0.000212281979659786	200	0.021042229533015	0.0168835800725904	0.0420172353557704	1639243.08617595	677034.412259171	543229.732065327	1351905.89947781	656224.806466451	849637.516619583
Qpetraea	AllSamples	0.000212285965162504	200	0.021042229533015	0.0168835800725904	0.0420172353557704	1639273.86225872	677034.412259171	543229.732065327	1351905.89947781	656224.806466451	849637.516619583
Qpetraea	AllSamples	0.000212285965162504	200	0.021042229533015	0.0168835800725904	0.0420172353557704	1639273.86225872	677034.412259171	543229.732065327	1351905.89947781	656224.806466451	849637.516619583
Qpetraea	AllSamples	0.000212295163685451	200	0.021042229533015	0.0168835800725904	0.0420172353557704	1639344.89332395	677034.412259171	543229.732065327	1351905.89947781	656224.806466451	849637.516619583
Qpetraea	AllSamples	0.000212295163685451	200	0.021042229533015	0.0168835800725904	0.0420172353557704	1639344.89332395	677034.412259171	543229.732065327	1351905.89947781	656224.806466451	849637.516619583
Qpetraea	AllSamples	0.000212303205172456	200	0.021042229533015	0.0168835800725904	0.0420172353557704	1639406.98974869	677034.412259171	543229.732065327	1351905.89947781	656224.806466451	849637.516619583
Qpetraea	AllSamples	0.000212303205172456	200	0.021042229533015	0.0168835800725904	0.0420172353557704	1639406.98974869	677034.412259171	543229.732065327	1351905.89947781	656224.806466451	849637.516619583
Qpetraea	AllSamples	0.000212309593451814	200	0.021042229533015	0.0168835800725904	0.0420172353557704	1639456.32009123	677034.412259171	543229.732065327	1351905.89947781	656224.806466451	849637.516619583
Qpetraea	AllSamples	0.000212309593451814	200	0.021042229533015	0.0168835800725904	0.0420172353557704	1639456.32009123	677034.412259171	543229.732065327	1351905.89947781	656224.806466451	849637.516619583
Qpetraea	AllSamples	0.000212333064756351	200	0.021042229533015	0.0168835800725904	0.0420172353557704	1639637.56568611	677034.412259171	543229.732065327	1351905.89947781	656224.806466451	849637.516619583
Qpetraea	AllSamples	0.000212333064756351	200	0.021042229533015	0.0168835800725904	0.0420172353557704	1639637.56568611	677034.412259171	543229.732065327	1351905.89947781	656224.806466451	849637.516619583
Qpetraea	AllSamples	0.000212371679711949	200	0.021042229533015	0.0168835800725904	0.0420172353557704	1639935.75067142	677034.412259171	543229.732065327	1351905.89947781	656224.806466451	849637.516619583
Qpetraea	AllSamples	0.000212371679711949	200	0.021042229533015	0.0168835800725904	0.0420172353557704	1639935.75067142	677034.412259171	543229.732065327	1351905.89947781	656224.806466451	849637.516619583
Qpetraea	AllSamples	0.000212374565325476	200	0.021042229533015	0.0168835800725904	0.0420172353557704	1639958.03340136	677034.412259171	543229.732065327	1351905.89947781	656224.806466451	849637.516619583
Qpetraea	AllSamples	0.000212374565325476	200	0.021042229533015	0.0168835800725904	0.0420172353557704	1639958.03340136	677034.412259171	543229.732065327	1351905.89947781	656224.806466451	849637.516619583
Qpetraea	AllSamples	0.000212389581490193	200	0.021042229533015	0.0168835800725904	0.0420172353557704	1640073.98834126	677034.412259171	543229.732065327	1351905.89947781	656224.806466451	849637.516619583
Qpetraea	AllSamples	0.000212389581490193	200	0.021042229533015	0.0168835800725904	0.0420172353557704	1640073.98834126	677034.412259171	543229.732065327	1351905.89947781	656224.806466451	849637.516619583
Qpetraea	AllSamples	0.000212413864026505	200	0.021042229533015	0.0168835800725904	0.0420172353557704	1640261.49827417	677034.412259171	543229.732065327	1351905.89947781	656224.806466451	849637.516619583
Qpetraea	AllSamples	0.000212413864026505	200	0.021042229533015	0.0168835800725904	0.0420172353557704	1640261.49827417	677034.412259171	543229.732065327	1351905.89947781	656224.806466451	849637.516619583
Qpetraea	AllSamples	0.000212427177229485	200	0.021042229533015	0.0168835800725904	0.0420172353557704	1640364.30293039	677034.412259171	543229.732065327	1351905.89947781	656224.806466451	849637.516619583
Qpetraea	AllSamples	0.000212427177229485	200	0.021042229533015	0.0168835800725904	0.0420172353557704	1640364.30293039	677034.412259171	543229.732065327	1351905.89947781	656224.806466451	849637.516619583
Qpetraea	AllSamples	0.000212438438611529	200	0.021042229533015	0.0168835800725904	0.0420172353557704	1640451.26340949	677034.412259171	543229.732065327	1351905.89947781	656224.806466451	849637.516619583
Qpetraea	AllSamples	0.000212438438611529	200	0.021042229533015	0.0168835800725904	0.0420172353557704	1640451.26340949	677034.412259171	543229.732065327	1351905.89947781	656224.806466451	849637.516619583
Qpetraea	AllSamples	0.000212460486880221	200	0.021042229533015	0.0168835800725904	0.0420172353557704	1640621.52031058	677034.412259171	543229.732065327	1351905.89947781	656224.806466451	849637.516619583
Qpetraea	AllSamples	0.000212460486880221	200	0.021042229533015	0.0168835800725904	0.0420172353557704	1640621.52031058	677034.412259171	543229.732065327	1351905.89947781	656224.806466451	849637.516619583
Qpetraea	AllSamples	0.000212468541270462	200	0.021042229533015	0.0168835800725904	0.0420172353557704	1640683.71637423	677034.412259171	543229.732065327	1351905.89947781	656224.806466451	849637.516619583
Qpetraea	AllSamples	0.000212468541270462	200	0.021042229533015	0.0168835800725904	0.0420172353557704	1640683.71637423	677034.412259171	543229.732065327	1351905.89947781	656224.806466451	849637.516619583
Qpetraea	AllSamples	0.000212480282840334	200	0.021042229533015	0.0168835800725904	0.0420172353557704	1640774.38486745	677034.412259171	543229.732065327	1351905.89947781	656224.806466451	849637.516619583
Qpetraea	AllSamples	0.000212480282840334	200	0.021042229533015	0.0168835800725904	0.0420172353557704	1640774.38486745	677034.412259171	543229.732065327	1351905.89947781	656224.806466451	849637.516619583
Qpetraea	AllSamples	0.000212522247194963	200	0.021042229533015	0.0168835800725904	0.0420172353557704	1641098.43393794	677034.412259171	543229.732065327	1351905.89947781	656224.806466451	849637.516619583
Qpetraea	AllSamples	0.000212522247194963	200	0.021042229533015	0.0168835800725904	0.0420172353557704	1641098.43393794	677034.412259171	543229.732065327	1351905.89947781	656224.806466451	849637.516619583
Qpetraea	AllSamples	0.000212538991157986	200	0.021042229533015	0.0168835800725904	0.0420172353557704	1641227.7309497	677034.412259171	543229.732065327	1351905.89947781	656224.806466451	849637.516619583
Qpetraea	AllSamples	0.000212538991157986	200	0.021042229533015	0.0168835800725904	0.0420172353557704	1641227.7309497	677034.412259171	543229.732065327	1351905.89947781	656224.806466451	849637.516619583
Qpetraea	AllSamples	0.000212603977755436	200	0.021042229533015	0.0168835800725904	0.0420172353557704	1641729.55795704	677034.412259171	543229.732065327	1351905.89947781	656224.806466451	849637.516619583
Qpetraea	AllSamples	0.000212603977755436	200	0.021042229533015	0.0168835800725904	0.0420172353557704	1641729.55795704	677034.412259171	543229.732065327	1351905.89947781	656224.806466451	849637.516619583
Qpetraea	AllSamples	0.00021260755448702	200	0.021042229533015	0.0168835800725904	0.0420172353557704	1641757.17750595	677034.412259171	543229.732065327	1351905.89947781	656224.806466451	849637.516619583
Qpetraea	AllSamples	0.00021260755448702	200	0.021042229533015	0.0168835800725904	0.0420172353557704	1641757.17750595	677034.412259171	543229.732065327	1351905.89947781	656224.806466451	849637.516619583
Qpetraea	AllSamples	0.000212661898462824	200	0.021042229533015	0.0168835800725904	0.0420172353557704	1642176.82210675	677034.412259171	543229.732065327	1351905.89947781	656224.806466451	849637.516619583
Qpetraea	AllSamples	0.000212661898462824	200	0.021042229533015	0.0168835800725904	0.0420172353557704	1642176.82210675	677034.412259171	543229.732065327	1351905.89947781	656224.806466451	849637.516619583
Qpetraea	AllSamples	0.000212680265293156	200	0.021042229533015	0.0168835800725904	0.0420172353557704	1642318.6509124	677034.412259171	543229.732065327	1351905.89947781	656224.806466451	849637.516619583
Qpetraea	AllSamples	0.000212680265293156	200	0.021042229533015	0.0168835800725904	0.0420172353557704	1642318.6509124	677034.412259171	543229.732065327	1351905.89947781	656224.806466451	849637.516619583
Qpetraea	AllSamples	0.000212706453128151	200	0.021042229533015	0.0168835800725904	0.0420172353557704	1642520.87357646	677034.412259171	543229.732065327	1351905.89947781	656224.806466451	849637.516619583
Qpetraea	AllSamples	0.000212706453128151	200	0.021042229533015	0.0168835800725904	0.0420172353557704	1642520.87357646	677034.412259171	543229.732065327	1351905.89947781	656224.806466451	849637.516619583
Qpetraea	AllSamples	0.000212717982863198	200	0.021042229533015	0.0168835800725904	0.0420172353557704	1642609.90627952	677034.412259171	543229.732065327	1351905.89947781	656224.806466451	849637.516619583
Qpetraea	AllSamples	0.000212717982863198	200	0.021042229533015	0.0168835800725904	0.0420172353557704	1642609.90627952	677034.412259171	543229.732065327	1351905.89947781	656224.806466451	849637.516619583
Qpetraea	AllSamples	0.000212793711692589	200	0.021042229533015	0.0168835800725904	0.0420172353557704	1643194.68488485	677034.412259171	543229.732065327	1351905.89947781	656224.806466451	849637.516619583
Qpetraea	AllSamples	0.000212793711692589	200	0.021042229533015	0.0168835800725904	0.0420172353557704	1643194.68488485	677034.412259171	543229.732065327	1351905.89947781	656224.806466451	849637.516619583
Qpetraea	AllSamples	0.000212811939463169	200	0.021042229533015	0.0168835800725904	0.0420172353557704	1643335.43987003	677034.412259171	543229.732065327	1351905.89947781	656224.806466451	849637.516619583
Qpetraea	AllSamples	0.000212811939463169	200	0.021042229533015	0.0168835800725904	0.0420172353557704	1643335.43987003	677034.412259171	543229.732065327	1351905.89947781	656224.806466451	849637.516619583
Qpetraea	AllSamples	0.00021282180430821	200	0.021042229533015	0.0168835800725904	0.0420172353557704	1643411.61627961	677034.412259171	543229.732065327	1351905.89947781	656224.806466451	849637.516619583
Qpetraea	AllSamples	0.00021282180430821	200	0.021042229533015	0.0168835800725904	0.0420172353557704	1643411.61627961	677034.412259171	543229.732065327	1351905.89947781	656224.806466451	849637.516619583
Qpetraea	AllSamples	0.000212837106580624	200	0.021042229533015	0.0168835800725904	0.0420172353557704	1643529.78054536	677034.412259171	543229.732065327	1351905.89947781	656224.806466451	849637.516619583
Qpetraea	AllSamples	0.000212837106580624	200	0.021042229533015	0.0168835800725904	0.0420172353557704	1643529.78054536	677034.412259171	543229.732065327	1351905.89947781	656224.806466451	849637.516619583
Qpetraea	AllSamples	0.000212875098027729	200	0.021042229533015	0.0168835800725904	0.0420172353557704	1643823.15079327	677034.412259171	543229.732065327	1351905.89947781	656224.806466451	849637.516619583
Qpetraea	AllSamples	0.000212875098027729	200	0.021042229533015	0.0168835800725904	0.0420172353557704	1643823.15079327	677034.412259171	543229.732065327	1351905.89947781	656224.806466451	849637.516619583
Qpetraea	AllSamples	0.00021288504942778	200	0.021042229533015	0.0168835800725904	0.0420172353557704	1643899.99558132	677034.412259171	543229.732065327	1351905.89947781	656224.806466451	849637.516619583
Qpetraea	AllSamples	0.00021288504942778	200	0.021042229533015	0.0168835800725904	0.0420172353557704	1643899.99558132	677034.412259171	543229.732065327	1351905.89947781	656224.806466451	849637.516619583
Qpetraea	AllSamples	0.000212895167358961	200	0.021042229533015	0.0168835800725904	0.0420172353557704	1643978.12632403	677034.412259171	543229.732065327	1351905.89947781	656224.806466451	849637.516619583
Qpetraea	AllSamples	0.000212895167358961	200	0.021042229533015	0.0168835800725904	0.0420172353557704	1643978.12632403	677034.412259171	543229.732065327	1351905.89947781	656224.806466451	849637.516619583
Qpetraea	AllSamples	0.000212901766240227	200	0.021042229533015	0.0168835800725904	0.0420172353557704	1644029.08293612	677034.412259171	543229.732065327	1351905.89947781	656224.806466451	849637.516619583
Qpetraea	AllSamples	0.000212901766240227	200	0.021042229533015	0.0168835800725904	0.0420172353557704	1644029.08293612	677034.412259171	543229.732065327	1351905.89947781	656224.806466451	849637.516619583
Qpetraea	AllSamples	0.000212932272935128	200	0.021042229533015	0.0168835800725904	0.0420172353557704	1644264.65586972	677034.412259171	543229.732065327	1351905.89947781	656224.806466451	849637.516619583
Qpetraea	AllSamples	0.000212932272935128	200	0.021042229533015	0.0168835800725904	0.0420172353557704	1644264.65586972	677034.412259171	543229.732065327	1351905.89947781	656224.806466451	849637.516619583
Qpetraea	AllSamples	0.000212990459692866	200	0.021042229533015	0.0168835800725904	0.0420172353557704	1644713.97446228	677034.412259171	543229.732065327	1351905.89947781	656224.806466451	849637.516619583
Qpetraea	AllSamples	0.000212990459692866	200	0.021042229533015	0.0168835800725904	0.0420172353557704	1644713.97446228	677034.412259171	543229.732065327	1351905.89947781	656224.806466451	849637.516619583
Qpetraea	AllSamples	0.000212999699932857	200	0.021042229533015	0.0168835800725904	0.0420172353557704	1644785.32766685	677034.412259171	543229.732065327	1351905.89947781	656224.806466451	849637.516619583
Qpetraea	AllSamples	0.000212999699932857	200	0.021042229533015	0.0168835800725904	0.0420172353557704	1644785.32766685	677034.412259171	543229.732065327	1351905.89947781	656224.806466451	849637.516619583
Qpetraea	AllSamples	0.000213025330399386	200	0.021042229533015	0.0168835800725904	0.0420172353557704	1644983.2463273	677034.412259171	543229.732065327	1351905.89947781	656224.806466451	849637.516619583
Qpetraea	AllSamples	0.000213025330399386	200	0.021042229533015	0.0168835800725904	0.0420172353557704	1644983.2463273	677034.412259171	543229.732065327	1351905.89947781	656224.806466451	849637.516619583
Qpetraea	AllSamples	0.000213034613626424	200	0.021042229533015	0.0168835800725904	0.0420172353557704	1645054.93147818	677034.412259171	543229.732065327	1351905.89947781	656224.806466451	849637.516619583
Qpetraea	AllSamples	0.000213034613626424	200	0.021042229533015	0.0168835800725904	0.0420172353557704	1645054.93147818	677034.412259171	543229.732065327	1351905.89947781	656224.806466451	849637.516619583
Qpetraea	AllSamples	0.000213045021701409	200	0.021042229533015	0.0168835800725904	0.0420172353557704	1645135.30271358	677034.412259171	543229.732065327	1351905.89947781	656224.806466451	849637.516619583
Qpetraea	AllSamples	0.000213045021701409	200	0.021042229533015	0.0168835800725904	0.0420172353557704	1645135.30271358	677034.412259171	543229.732065327	1351905.89947781	656224.806466451	849637.516619583
Qpetraea	AllSamples	0.000213050525178447	200	0.021042229533015	0.0168835800725904	0.0420172353557704	1645177.80060577	677034.412259171	543229.732065327	1351905.89947781	656224.806466451	849637.516619583
Qpetraea	AllSamples	0.000213050525178447	200	0.021042229533015	0.0168835800725904	0.0420172353557704	1645177.80060577	677034.412259171	543229.732065327	1351905.89947781	656224.806466451	849637.516619583
Qpetraea	AllSamples	0.00021306957097218	200	0.021042229533015	0.0168835800725904	0.0420172353557704	1645324.87237205	677034.412259171	543229.732065327	1351905.89947781	656224.806466451	849637.516619583
Qpetraea	AllSamples	0.00021306957097218	200	0.021042229533015	0.0168835800725904	0.0420172353557704	1645324.87237205	677034.412259171	543229.732065327	1351905.89947781	656224.806466451	849637.516619583
Qpetraea	AllSamples	0.000213079092681037	200	0.021042229533015	0.0168835800725904	0.0420172353557704	1645398.39908137	677034.412259171	543229.732065327	1351905.89947781	656224.806466451	849637.516619583
Qpetraea	AllSamples	0.000213079092681037	200	0.021042229533015	0.0168835800725904	0.0420172353557704	1645398.39908137	677034.412259171	543229.732065327	1351905.89947781	656224.806466451	849637.516619583
Qpetraea	AllSamples	0.00021311449236425	200	0.021042229533015	0.0168835800725904	0.0420172353557704	1645671.7557085	677034.412259171	543229.732065327	1351905.89947781	656224.806466451	849637.516619583
Qpetraea	AllSamples	0.00021311449236425	200	0.021042229533015	0.0168835800725904	0.0420172353557704	1645671.7557085	677034.412259171	543229.732065327	1351905.89947781	656224.806466451	849637.516619583
Qpetraea	AllSamples	0.000213119859545079	200	0.021042229533015	0.0168835800725904	0.0420172353557704	1645713.2011203	677034.412259171	543229.732065327	1351905.89947781	656224.806466451	849637.516619583
Qpetraea	AllSamples	0.000213119859545079	200	0.021042229533015	0.0168835800725904	0.0420172353557704	1645713.2011203	677034.412259171	543229.732065327	1351905.89947781	656224.806466451	849637.516619583
Qpetraea	AllSamples	0.000213158766484145	200	0.021042229533015	0.0168835800725904	0.0420172353557704	1646013.64080421	677034.412259171	543229.732065327	1351905.89947781	656224.806466451	849637.516619583
Qpetraea	AllSamples	0.000213158766484145	200	0.021042229533015	0.0168835800725904	0.0420172353557704	1646013.64080421	677034.412259171	543229.732065327	1351905.89947781	656224.806466451	849637.516619583
Qpetraea	AllSamples	0.000213163556455783	200	0.021042229533015	0.0168835800725904	0.0420172353557704	1646050.62900219	677034.412259171	543229.732065327	1351905.89947781	656224.806466451	849637.516619583
Qpetraea	AllSamples	0.000213163556455783	200	0.021042229533015	0.0168835800725904	0.0420172353557704	1646050.62900219	677034.412259171	543229.732065327	1351905.89947781	656224.806466451	849637.516619583
Qpetraea	AllSamples	0.000213179746221685	200	0.021042229533015	0.0168835800725904	0.0420172353557704	1646175.6464995	677034.412259171	543229.732065327	1351905.89947781	656224.806466451	849637.516619583
Qpetraea	AllSamples	0.000213179746221685	200	0.021042229533015	0.0168835800725904	0.0420172353557704	1646175.6464995	677034.412259171	543229.732065327	1351905.89947781	656224.806466451	849637.516619583
Qpetraea	AllSamples	0.000213200869695511	200	0.021042229533015	0.0168835800725904	0.0420172353557704	1646338.7621275	677034.412259171	543229.732065327	1351905.89947781	656224.806466451	849637.516619583
Qpetraea	AllSamples	0.000213200869695511	200	0.021042229533015	0.0168835800725904	0.0420172353557704	1646338.7621275	677034.412259171	543229.732065327	1351905.89947781	656224.806466451	849637.516619583
Qpetraea	AllSamples	0.000213205628650009	200	0.021042229533015	0.0168835800725904	0.0420172353557704	1646375.51081088	677034.412259171	543229.732065327	1351905.89947781	656224.806466451	849637.516619583
Qpetraea	AllSamples	0.000213205628650009	200	0.021042229533015	0.0168835800725904	0.0420172353557704	1646375.51081088	677034.412259171	543229.732065327	1351905.89947781	656224.806466451	849637.516619583
Qpetraea	AllSamples	0.000213212125665563	200	0.021042229533015	0.0168835800725904	0.0420172353557704	1646425.68081516	677034.412259171	543229.732065327	1351905.89947781	656224.806466451	849637.516619583
Qpetraea	AllSamples	0.000213212125665563	200	0.021042229533015	0.0168835800725904	0.0420172353557704	1646425.68081516	677034.412259171	543229.732065327	1351905.89947781	656224.806466451	849637.516619583
Qpetraea	AllSamples	0.000213216574699448	200	0.021042229533015	0.0168835800725904	0.0420172353557704	1646460.03628918	677034.412259171	543229.732065327	1351905.89947781	656224.806466451	849637.516619583
Qpetraea	AllSamples	0.000213216574699448	200	0.021042229533015	0.0168835800725904	0.0420172353557704	1646460.03628918	677034.412259171	543229.732065327	1351905.89947781	656224.806466451	849637.516619583
Qpetraea	AllSamples	0.000213228031732716	200	0.021042229533015	0.0168835800725904	0.0420172353557704	1646548.50758854	677034.412259171	543229.732065327	1351905.89947781	656224.806466451	849637.516619583
Qpetraea	AllSamples	0.000213228031732716	200	0.021042229533015	0.0168835800725904	0.0420172353557704	1646548.50758854	677034.412259171	543229.732065327	1351905.89947781	656224.806466451	849637.516619583
Qpetraea	AllSamples	0.000213232440175428	200	0.021042229533015	0.0168835800725904	0.0420172353557704	1646582.54961721	677034.412259171	543229.732065327	1351905.89947781	656224.806466451	849637.516619583
Qpetraea	AllSamples	0.000213232440175428	200	0.021042229533015	0.0168835800725904	0.0420172353557704	1646582.54961721	677034.412259171	543229.732065327	1351905.89947781	656224.806466451	849637.516619583
Qpetraea	AllSamples	0.000213237952568801	200	0.021042229533015	0.0168835800725904	0.0420172353557704	1646625.1163614	677034.412259171	543229.732065327	1351905.89947781	656224.806466451	849637.516619583
Qpetraea	AllSamples	0.000213237952568801	200	0.021042229533015	0.0168835800725904	0.0420172353557704	1646625.1163614	677034.412259171	543229.732065327	1351905.89947781	656224.806466451	849637.516619583
Qpetraea	AllSamples	0.000213239249379341	200	0.021042229533015	0.0168835800725904	0.0420172353557704	1646635.1303424	677034.412259171	543229.732065327	1351905.89947781	656224.806466451	849637.516619583
Qpetraea	AllSamples	0.000213239249379341	200	0.021042229533015	0.0168835800725904	0.0420172353557704	1646635.1303424	677034.412259171	543229.732065327	1351905.89947781	656224.806466451	849637.516619583
Qpetraea	AllSamples	0.000213249986361061	200	0.021042229533015	0.0168835800725904	0.0420172353557704	1646718.04139816	677034.412259171	543229.732065327	1351905.89947781	656224.806466451	849637.516619583
Qpetraea	AllSamples	0.000213249986361061	200	0.021042229533015	0.0168835800725904	0.0420172353557704	1646718.04139816	677034.412259171	543229.732065327	1351905.89947781	656224.806466451	849637.516619583
Qpetraea	AllSamples	0.000213253365603791	200	0.021042229533015	0.0168835800725904	0.0420172353557704	1646744.13593661	677034.412259171	543229.732065327	1351905.89947781	656224.806466451	849637.516619583
Qpetraea	AllSamples	0.000213253365603791	200	0.021042229533015	0.0168835800725904	0.0420172353557704	1646744.13593661	677034.412259171	543229.732065327	1351905.89947781	656224.806466451	849637.516619583
Qpetraea	AllSamples	0.000213266861470152	200	0.021042229533015	0.0168835800725904	0.0420172353557704	1646848.35112087	677034.412259171	543229.732065327	1351905.89947781	656224.806466451	849637.516619583
Qpetraea	AllSamples	0.000213266861470152	200	0.021042229533015	0.0168835800725904	0.0420172353557704	1646848.35112087	677034.412259171	543229.732065327	1351905.89947781	656224.806466451	849637.516619583
Qpetraea	AllSamples	0.000213291911415129	200	0.021042229533015	0.0168835800725904	0.0420172353557704	1647041.78698941	677034.412259171	543229.732065327	1351905.89947781	656224.806466451	849637.516619583
Qpetraea	AllSamples	0.000213291911415129	200	0.021042229533015	0.0168835800725904	0.0420172353557704	1647041.78698941	677034.412259171	543229.732065327	1351905.89947781	656224.806466451	849637.516619583
Qpetraea	AllSamples	0.000213301922046717	200	0.021042229533015	0.0168835800725904	0.0420172353557704	1647119.08916383	677034.412259171	543229.732065327	1351905.89947781	656224.806466451	849637.516619583
Qpetraea	AllSamples	0.000213301922046717	200	0.021042229533015	0.0168835800725904	0.0420172353557704	1647119.08916383	677034.412259171	543229.732065327	1351905.89947781	656224.806466451	849637.516619583
Qpetraea	AllSamples	0.000213306832050792	200	0.021042229533015	0.0168835800725904	0.0420172353557704	1647157.00425322	677034.412259171	543229.732065327	1351905.89947781	656224.806466451	849637.516619583
Qpetraea	AllSamples	0.000213306832050792	200	0.021042229533015	0.0168835800725904	0.0420172353557704	1647157.00425322	677034.412259171	543229.732065327	1351905.89947781	656224.806466451	849637.516619583
Qpetraea	AllSamples	0.000213330649546539	200	0.021042229533015	0.0168835800725904	0.0420172353557704	1647340.9231393	677034.412259171	543229.732065327	1351905.89947781	656224.806466451	849637.516619583
Qpetraea	AllSamples	0.000213330649546539	200	0.021042229533015	0.0168835800725904	0.0420172353557704	1647340.9231393	677034.412259171	543229.732065327	1351905.89947781	656224.806466451	849637.516619583
Qpetraea	AllSamples	0.000213379543925402	200	0.021042229533015	0.0168835800725904	0.0420172353557704	1647718.48591044	677034.412259171	543229.732065327	1351905.89947781	656224.806466451	849637.516619583
Qpetraea	AllSamples	0.000213379543925402	200	0.021042229533015	0.0168835800725904	0.0420172353557704	1647718.48591044	677034.412259171	543229.732065327	1351905.89947781	656224.806466451	849637.516619583
Qpetraea	AllSamples	0.000213406503437136	200	0.021042229533015	0.0168835800725904	0.0420172353557704	1647926.66746823	677034.412259171	543229.732065327	1351905.89947781	656224.806466451	849637.516619583
Qpetraea	AllSamples	0.000213406503437136	200	0.021042229533015	0.0168835800725904	0.0420172353557704	1647926.66746823	677034.412259171	543229.732065327	1351905.89947781	656224.806466451	849637.516619583
Qpetraea	AllSamples	0.000213421424229185	200	0.021042229533015	0.0168835800725904	0.0420172353557704	1648041.88593966	677034.412259171	543229.732065327	1351905.89947781	656224.806466451	849637.516619583
Qpetraea	AllSamples	0.000213421424229185	200	0.021042229533015	0.0168835800725904	0.0420172353557704	1648041.88593966	677034.412259171	543229.732065327	1351905.89947781	656224.806466451	849637.516619583
Qpetraea	AllSamples	0.000213427418393365	200	0.021042229533015	0.0168835800725904	0.0420172353557704	1648088.17292174	677034.412259171	543229.732065327	1351905.89947781	656224.806466451	849637.516619583
Qpetraea	AllSamples	0.000213427418393365	200	0.021042229533015	0.0168835800725904	0.0420172353557704	1648088.17292174	677034.412259171	543229.732065327	1351905.89947781	656224.806466451	849637.516619583
Qpetraea	AllSamples	0.000213467796583357	200	0.021042229533015	0.0168835800725904	0.0420172353557704	1648399.97361666	677034.412259171	543229.732065327	1351905.89947781	656224.806466451	849637.516619583
Qpetraea	AllSamples	0.000213467796583357	200	0.021042229533015	0.0168835800725904	0.0420172353557704	1648399.97361666	677034.412259171	543229.732065327	1351905.89947781	656224.806466451	849637.516619583
Qpetraea	AllSamples	0.000213476481451011	200	0.021042229533015	0.0168835800725904	0.0420172353557704	1648467.03823175	677034.412259171	543229.732065327	1351905.89947781	656224.806466451	849637.516619583
Qpetraea	AllSamples	0.000213476481451011	200	0.021042229533015	0.0168835800725904	0.0420172353557704	1648467.03823175	677034.412259171	543229.732065327	1351905.89947781	656224.806466451	849637.516619583
Qpetraea	AllSamples	0.000213481711169999	200	0.021042229533015	0.0168835800725904	0.0420172353557704	1648507.42216215	677034.412259171	543229.732065327	1351905.89947781	656224.806466451	849637.516619583
Qpetraea	AllSamples	0.000213481711169999	200	0.021042229533015	0.0168835800725904	0.0420172353557704	1648507.42216215	677034.412259171	543229.732065327	1351905.89947781	656224.806466451	849637.516619583
Qpetraea	AllSamples	0.00021350604487971	200	0.021042229533015	0.0168835800725904	0.0420172353557704	1648695.32725645	677034.412259171	543229.732065327	1351905.89947781	656224.806466451	849637.516619583
Qpetraea	AllSamples	0.00021350604487971	200	0.021042229533015	0.0168835800725904	0.0420172353557704	1648695.32725645	677034.412259171	543229.732065327	1351905.89947781	656224.806466451	849637.516619583
Qpetraea	AllSamples	0.000213592798122768	200	0.021042229533015	0.0168835800725904	0.0420172353557704	1649365.23646925	677034.412259171	543229.732065327	1351905.89947781	656224.806466451	849637.516619583
Qpetraea	AllSamples	0.000213592798122768	200	0.021042229533015	0.0168835800725904	0.0420172353557704	1649365.23646925	677034.412259171	543229.732065327	1351905.89947781	656224.806466451	849637.516619583
Qpetraea	AllSamples	0.000213594122135049	200	0.021042229533015	0.0168835800725904	0.0420172353557704	1649375.46050231	677034.412259171	543229.732065327	1351905.89947781	656224.806466451	849637.516619583
Qpetraea	AllSamples	0.000213594122135049	200	0.021042229533015	0.0168835800725904	0.0420172353557704	1649375.46050231	677034.412259171	543229.732065327	1351905.89947781	656224.806466451	849637.516619583
Qpetraea	AllSamples	0.000213641581246758	200	0.021042229533015	0.0168835800725904	0.0420172353557704	1649741.9401294	677034.412259171	543229.732065327	1351905.89947781	656224.806466451	849637.516619583
Qpetraea	AllSamples	0.000213641581246758	200	0.021042229533015	0.0168835800725904	0.0420172353557704	1649741.9401294	677034.412259171	543229.732065327	1351905.89947781	656224.806466451	849637.516619583
Qpetraea	AllSamples	0.000213642289459061	200	0.021042229533015	0.0168835800725904	0.0420172353557704	1649747.40895028	677034.412259171	543229.732065327	1351905.89947781	656224.806466451	849637.516619583
Qpetraea	AllSamples	0.000213642289459061	200	0.021042229533015	0.0168835800725904	0.0420172353557704	1649747.40895028	677034.412259171	543229.732065327	1351905.89947781	656224.806466451	849637.516619583
Qpetraea	AllSamples	0.000213658047629647	200	0.021042229533015	0.0168835800725904	0.0420172353557704	1649869.09366522	677034.412259171	543229.732065327	1351905.89947781	656224.806466451	849637.516619583
Qpetraea	AllSamples	0.000213658047629647	200	0.021042229533015	0.0168835800725904	0.0420172353557704	1649869.09366522	677034.412259171	543229.732065327	1351905.89947781	656224.806466451	849637.516619583
Qpetraea	AllSamples	0.000213683807791914	200	0.021042229533015	0.0168835800725904	0.0420172353557704	1650068.01383718	677034.412259171	543229.732065327	1351905.89947781	656224.806466451	849637.516619583
Qpetraea	AllSamples	0.000213683807791914	200	0.021042229533015	0.0168835800725904	0.0420172353557704	1650068.01383718	677034.412259171	543229.732065327	1351905.89947781	656224.806466451	849637.516619583
Qpetraea	AllSamples	0.000213687356185389	200	0.021042229533015	0.0168835800725904	0.0420172353557704	1650095.41455899	677034.412259171	543229.732065327	1351905.89947781	656224.806466451	849637.516619583
Qpetraea	AllSamples	0.000213687356185389	200	0.021042229533015	0.0168835800725904	0.0420172353557704	1650095.41455899	677034.412259171	543229.732065327	1351905.89947781	656224.806466451	849637.516619583
Qpetraea	AllSamples	0.000213698316933251	200	0.021042229533015	0.0168835800725904	0.0420172353557704	1650180.05353862	677034.412259171	543229.732065327	1351905.89947781	656224.806466451	849637.516619583
Qpetraea	AllSamples	0.000213698316933251	200	0.021042229533015	0.0168835800725904	0.0420172353557704	1650180.05353862	677034.412259171	543229.732065327	1351905.89947781	656224.806466451	849637.516619583
Qpetraea	AllSamples	0.000213710037661724	200	0.021042229533015	0.0168835800725904	0.0420172353557704	1650270.56109439	677034.412259171	543229.732065327	1351905.89947781	656224.806466451	849637.516619583
Qpetraea	AllSamples	0.000213710037661724	200	0.021042229533015	0.0168835800725904	0.0420172353557704	1650270.56109439	677034.412259171	543229.732065327	1351905.89947781	656224.806466451	849637.516619583
Qpetraea	AllSamples	0.000213722142393824	200	0.021042229533015	0.0168835800725904	0.0420172353557704	1650364.03392914	677034.412259171	543229.732065327	1351905.89947781	656224.806466451	849637.516619583
Qpetraea	AllSamples	0.000213722142393824	200	0.021042229533015	0.0168835800725904	0.0420172353557704	1650364.03392914	677034.412259171	543229.732065327	1351905.89947781	656224.806466451	849637.516619583
Qpetraea	AllSamples	0.000213730397898344	200	0.021042229533015	0.0168835800725904	0.0420172353557704	1650427.78299879	677034.412259171	543229.732065327	1351905.89947781	656224.806466451	849637.516619583
Qpetraea	AllSamples	0.000213730397898344	200	0.021042229533015	0.0168835800725904	0.0420172353557704	1650427.78299879	677034.412259171	543229.732065327	1351905.89947781	656224.806466451	849637.516619583
Qpetraea	AllSamples	0.000213736078603346	200	0.021042229533015	0.0168835800725904	0.0420172353557704	1650471.64944669	677034.412259171	543229.732065327	1351905.89947781	656224.806466451	849637.516619583
Qpetraea	AllSamples	0.000213736078603346	200	0.021042229533015	0.0168835800725904	0.0420172353557704	1650471.64944669	677034.412259171	543229.732065327	1351905.89947781	656224.806466451	849637.516619583
Qpetraea	AllSamples	0.000213779234712293	200	0.021042229533015	0.0168835800725904	0.0420172353557704	1650804.90125323	677034.412259171	543229.732065327	1351905.89947781	656224.806466451	849637.516619583
Qpetraea	AllSamples	0.000213779234712293	200	0.021042229533015	0.0168835800725904	0.0420172353557704	1650804.90125323	677034.412259171	543229.732065327	1351905.89947781	656224.806466451	849637.516619583
Qpetraea	AllSamples	0.000213789734803188	200	0.021042229533015	0.0168835800725904	0.0420172353557704	1650885.9830362	677034.412259171	543229.732065327	1351905.89947781	656224.806466451	849637.516619583
Qpetraea	AllSamples	0.000213789734803188	200	0.021042229533015	0.0168835800725904	0.0420172353557704	1650885.9830362	677034.412259171	543229.732065327	1351905.89947781	656224.806466451	849637.516619583
Qpetraea	AllSamples	0.000213829814046692	200	0.021042229533015	0.0168835800725904	0.0420172353557704	1651195.47526403	677034.412259171	543229.732065327	1351905.89947781	656224.806466451	849637.516619583
Qpetraea	AllSamples	0.000213829814046692	200	0.021042229533015	0.0168835800725904	0.0420172353557704	1651195.47526403	677034.412259171	543229.732065327	1351905.89947781	656224.806466451	849637.516619583
Qpetraea	AllSamples	0.000213852825912721	200	0.021042229533015	0.0168835800725904	0.0420172353557704	1651373.17307121	677034.412259171	543229.732065327	1351905.89947781	656224.806466451	849637.516619583
Qpetraea	AllSamples	0.000213852825912721	200	0.021042229533015	0.0168835800725904	0.0420172353557704	1651373.17307121	677034.412259171	543229.732065327	1351905.89947781	656224.806466451	849637.516619583
Qpetraea	AllSamples	0.000213857091015023	200	0.021042229533015	0.0168835800725904	0.0420172353557704	1651406.10822412	677034.412259171	543229.732065327	1351905.89947781	656224.806466451	849637.516619583
Qpetraea	AllSamples	0.000213857091015023	200	0.021042229533015	0.0168835800725904	0.0420172353557704	1651406.10822412	677034.412259171	543229.732065327	1351905.89947781	656224.806466451	849637.516619583
Qpetraea	AllSamples	0.000213893189980382	200	0.021042229533015	0.0168835800725904	0.0420172353557704	1651684.86471337	677034.412259171	543229.732065327	1351905.89947781	656224.806466451	849637.516619583
Qpetraea	AllSamples	0.000213893189980382	200	0.021042229533015	0.0168835800725904	0.0420172353557704	1651684.86471337	677034.412259171	543229.732065327	1351905.89947781	656224.806466451	849637.516619583
Qpetraea	AllSamples	0.000213894512838766	200	0.021042229533015	0.0168835800725904	0.0420172353557704	1651695.07983603	677034.412259171	543229.732065327	1351905.89947781	656224.806466451	849637.516619583
Qpetraea	AllSamples	0.000213894512838766	200	0.021042229533015	0.0168835800725904	0.0420172353557704	1651695.07983603	677034.412259171	543229.732065327	1351905.89947781	656224.806466451	849637.516619583
Qpetraea	AllSamples	0.000213894710917218	200	0.021042229533015	0.0168835800725904	0.0420172353557704	1651696.60939936	677034.412259171	543229.732065327	1351905.89947781	656224.806466451	849637.516619583
Qpetraea	AllSamples	0.000213894710917218	200	0.021042229533015	0.0168835800725904	0.0420172353557704	1651696.60939936	677034.412259171	543229.732065327	1351905.89947781	656224.806466451	849637.516619583
Qpetraea	AllSamples	0.000213901220008048	200	0.021042229533015	0.0168835800725904	0.0420172353557704	1651746.87264902	677034.412259171	543229.732065327	1351905.89947781	656224.806466451	849637.516619583
Qpetraea	AllSamples	0.000213901220008048	200	0.021042229533015	0.0168835800725904	0.0420172353557704	1651746.87264902	677034.412259171	543229.732065327	1351905.89947781	656224.806466451	849637.516619583
Qpetraea	AllSamples	0.000213908219773671	200	0.021042229533015	0.0168835800725904	0.0420172353557704	1651800.92489321	677034.412259171	543229.732065327	1351905.89947781	656224.806466451	849637.516619583
Qpetraea	AllSamples	0.000213908219773671	200	0.021042229533015	0.0168835800725904	0.0420172353557704	1651800.92489321	677034.412259171	543229.732065327	1351905.89947781	656224.806466451	849637.516619583
Qpetraea	AllSamples	0.000213918784086881	200	0.021042229533015	0.0168835800725904	0.0420172353557704	1651882.5026014	677034.412259171	543229.732065327	1351905.89947781	656224.806466451	849637.516619583
Qpetraea	AllSamples	0.000213918784086881	200	0.021042229533015	0.0168835800725904	0.0420172353557704	1651882.5026014	677034.412259171	543229.732065327	1351905.89947781	656224.806466451	849637.516619583
Qpetraea	AllSamples	0.000213930161093169	200	0.021042229533015	0.0168835800725904	0.0420172353557704	1651970.35593181	677034.412259171	543229.732065327	1351905.89947781	656224.806466451	849637.516619583
Qpetraea	AllSamples	0.000213930161093169	200	0.021042229533015	0.0168835800725904	0.0420172353557704	1651970.35593181	677034.412259171	543229.732065327	1351905.89947781	656224.806466451	849637.516619583
Qpetraea	AllSamples	0.00021394981154158	200	0.021042229533015	0.0168835800725904	0.0420172353557704	1652122.09684618	677034.412259171	543229.732065327	1351905.89947781	656224.806466451	849637.516619583
Qpetraea	AllSamples	0.00021394981154158	200	0.021042229533015	0.0168835800725904	0.0420172353557704	1652122.09684618	677034.412259171	543229.732065327	1351905.89947781	656224.806466451	849637.516619583
Qpetraea	AllSamples	0.000213957218109046	200	0.021042229533015	0.0168835800725904	0.0420172353557704	1652179.29041735	677034.412259171	543229.732065327	1351905.89947781	656224.806466451	849637.516619583
Qpetraea	AllSamples	0.000213957218109046	200	0.021042229533015	0.0168835800725904	0.0420172353557704	1652179.29041735	677034.412259171	543229.732065327	1351905.89947781	656224.806466451	849637.516619583
Qpetraea	AllSamples	0.000213962201587768	200	0.021042229533015	0.0168835800725904	0.0420172353557704	1652217.77287852	677034.412259171	543229.732065327	1351905.89947781	656224.806466451	849637.516619583
Qpetraea	AllSamples	0.000213962201587768	200	0.021042229533015	0.0168835800725904	0.0420172353557704	1652217.77287852	677034.412259171	543229.732065327	1351905.89947781	656224.806466451	849637.516619583
Qpetraea	AllSamples	0.000213971463586726	200	0.021042229533015	0.0168835800725904	0.0420172353557704	1652289.294106	677034.412259171	543229.732065327	1351905.89947781	656224.806466451	849637.516619583
Qpetraea	AllSamples	0.000213971463586726	200	0.021042229533015	0.0168835800725904	0.0420172353557704	1652289.294106	677034.412259171	543229.732065327	1351905.89947781	656224.806466451	849637.516619583
Qpetraea	AllSamples	0.000213979146394381	200	0.021042229533015	0.0168835800725904	0.0420172353557704	1652348.62080603	677034.412259171	543229.732065327	1351905.89947781	656224.806466451	849637.516619583
Qpetraea	AllSamples	0.000213979146394381	200	0.021042229533015	0.0168835800725904	0.0420172353557704	1652348.62080603	677034.412259171	543229.732065327	1351905.89947781	656224.806466451	849637.516619583
Qpetraea	AllSamples	0.000213990656487312	200	0.021042229533015	0.0168835800725904	0.0420172353557704	1652437.50183252	677034.412259171	543229.732065327	1351905.89947781	656224.806466451	849637.516619583
Qpetraea	AllSamples	0.000213990656487312	200	0.021042229533015	0.0168835800725904	0.0420172353557704	1652437.50183252	677034.412259171	543229.732065327	1351905.89947781	656224.806466451	849637.516619583
Qpetraea	AllSamples	0.000213992001372824	200	0.021042229533015	0.0168835800725904	0.0420172353557704	1652447.88704883	677034.412259171	543229.732065327	1351905.89947781	656224.806466451	849637.516619583
Qpetraea	AllSamples	0.000213992001372824	200	0.021042229533015	0.0168835800725904	0.0420172353557704	1652447.88704883	677034.412259171	543229.732065327	1351905.89947781	656224.806466451	849637.516619583
Qpetraea	AllSamples	0.000213998309815885	200	0.021042229533015	0.0168835800725904	0.0420172353557704	1652496.60089486	677034.412259171	543229.732065327	1351905.89947781	656224.806466451	849637.516619583
Qpetraea	AllSamples	0.000213998309815885	200	0.021042229533015	0.0168835800725904	0.0420172353557704	1652496.60089486	677034.412259171	543229.732065327	1351905.89947781	656224.806466451	849637.516619583
Qpetraea	AllSamples	0.000214035223998954	200	0.021042229533015	0.0168835800725904	0.0420172353557704	1652781.65250158	677034.412259171	543229.732065327	1351905.89947781	656224.806466451	849637.516619583
Qpetraea	AllSamples	0.000214035223998954	200	0.021042229533015	0.0168835800725904	0.0420172353557704	1652781.65250158	677034.412259171	543229.732065327	1351905.89947781	656224.806466451	849637.516619583
Qpetraea	AllSamples	0.00021404053921809	200	0.021042229533015	0.0168835800725904	0.0420172353557704	1652822.69666479	677034.412259171	543229.732065327	1351905.89947781	656224.806466451	849637.516619583
Qpetraea	AllSamples	0.00021404053921809	200	0.021042229533015	0.0168835800725904	0.0420172353557704	1652822.69666479	677034.412259171	543229.732065327	1351905.89947781	656224.806466451	849637.516619583
Qpetraea	AllSamples	0.000214057941379167	200	0.021042229533015	0.0168835800725904	0.0420172353557704	1652957.076287	677034.412259171	543229.732065327	1351905.89947781	656224.806466451	849637.516619583
Qpetraea	AllSamples	0.000214057941379167	200	0.021042229533015	0.0168835800725904	0.0420172353557704	1652957.076287	677034.412259171	543229.732065327	1351905.89947781	656224.806466451	849637.516619583
Qpetraea	AllSamples	0.000214064771083828	200	0.021042229533015	0.0168835800725904	0.0420172353557704	1653009.81531913	677034.412259171	543229.732065327	1351905.89947781	656224.806466451	849637.516619583
Qpetraea	AllSamples	0.000214064771083828	200	0.0210416181437056	0.0167981578257832	0.0420172353557704	1653009.81531913	677014.740788469	540481.268525842	1351905.89947781	655576.116301632	849637.516619583
Qpetraea	AllSamples	0.000214070431104479	200	0.0210416181437056	0.0167981578257832	0.0420172353557704	1653053.52204231	677014.740788469	540481.268525842	1351905.89947781	655576.116301632	849637.516619583
Qpetraea	AllSamples	0.000214070431104479	200	0.0210416181437056	0.0167981578257832	0.0420172353557704	1653053.52204231	677014.740788469	540481.268525842	1351905.89947781	655576.116301632	849637.516619583
Qpetraea	AllSamples	0.000214090319525599	200	0.0210416181437056	0.0167981578257832	0.0420172353557704	1653207.10058377	677014.740788469	540481.268525842	1351905.89947781	655576.116301632	849637.516619583
Qpetraea	AllSamples	0.000214090319525599	200	0.0210416181437056	0.0167981578257832	0.0420172353557704	1653207.10058377	677014.740788469	540481.268525842	1351905.89947781	655576.116301632	849637.516619583
Qpetraea	AllSamples	0.000214118456440727	200	0.0210416181437056	0.0167981578257832	0.0420172353557704	1653424.37405966	677014.740788469	540481.268525842	1351905.89947781	655576.116301632	849637.516619583
Qpetraea	AllSamples	0.000214118456440727	200	0.0210416181437056	0.0167981578257832	0.0420172353557704	1653424.37405966	677014.740788469	540481.268525842	1351905.89947781	655576.116301632	849637.516619583
Qpetraea	AllSamples	0.00021418013611643	200	0.0210416181437056	0.0167981578257832	0.0420172353557704	1653900.66499174	677014.740788469	540481.268525842	1351905.89947781	655576.116301632	849637.516619583
Qpetraea	AllSamples	0.00021418013611643	200	0.0210416181437056	0.0167981578257832	0.0420172353557704	1653900.66499174	677014.740788469	540481.268525842	1351905.89947781	655576.116301632	849637.516619583
Qpetraea	AllSamples	0.000214191330198987	200	0.0210416181437056	0.0167981578257832	0.0420172353557704	1653987.10578368	677014.740788469	540481.268525842	1351905.89947781	655576.116301632	849637.516619583
Qpetraea	AllSamples	0.000214191330198987	200	0.0210416181437056	0.0167981578257832	0.0420172353557704	1653987.10578368	677014.740788469	540481.268525842	1351905.89947781	655576.116301632	849637.516619583
Qpetraea	AllSamples	0.000214205323909152	200	0.0210416181437056	0.0167981578257832	0.0420172353557704	1654095.16532164	677014.740788469	540481.268525842	1351905.89947781	655576.116301632	849637.516619583
Qpetraea	AllSamples	0.000214205323909152	200	0.0210416181437056	0.0167981578257832	0.0420172353557704	1654095.16532164	677014.740788469	540481.268525842	1351905.89947781	655576.116301632	849637.516619583
Qpetraea	AllSamples	0.000214214467159609	200	0.0210416181437056	0.0167981578257832	0.0420172353557704	1654165.76957227	677014.740788469	540481.268525842	1351905.89947781	655576.116301632	849637.516619583
Qpetraea	AllSamples	0.000214214467159609	200	0.0210416181437056	0.0167981578257832	0.0420172353557704	1654165.76957227	677014.740788469	540481.268525842	1351905.89947781	655576.116301632	849637.516619583
Qpetraea	AllSamples	0.000214215404509811	200	0.0210416181437056	0.0167981578257832	0.0420172353557704	1654173.00779777	677014.740788469	540481.268525842	1351905.89947781	655576.116301632	849637.516619583
Qpetraea	AllSamples	0.000214215404509811	200	0.0210416181437056	0.0167981578257832	0.0420172353557704	1654173.00779777	677014.740788469	540481.268525842	1351905.89947781	655576.116301632	849637.516619583
Qpetraea	AllSamples	0.000214217058713613	200	0.0210416181437056	0.0167981578257832	0.0420172353557704	1654185.7815723	677014.740788469	540481.268525842	1351905.89947781	655576.116301632	849637.516619583
Qpetraea	AllSamples	0.000214217058713613	200	0.0210416181437056	0.0167981578257832	0.0420172353557704	1654185.7815723	677014.740788469	540481.268525842	1351905.89947781	655576.116301632	849637.516619583
Qpetraea	AllSamples	0.000214217181950699	200	0.0210416181437056	0.0167981578257832	0.0420172353557704	1654186.73321003	677014.740788469	540481.268525842	1351905.89947781	655576.116301632	849637.516619583
Qpetraea	AllSamples	0.000214217181950699	200	0.0210416181437056	0.0167981578257832	0.0420172353557704	1654186.73321003	677014.740788469	540481.268525842	1351905.89947781	655576.116301632	849637.516619583
Qpetraea	AllSamples	0.000214267670595584	200	0.0210416181437056	0.0167981578257832	0.0420172353557704	1654576.60691571	677014.740788469	540481.268525842	1351905.89947781	655576.116301632	849637.516619583
Qpetraea	AllSamples	0.000214267670595584	200	0.0210416181437056	0.0167981578257832	0.0420172353557704	1654576.60691571	677014.740788469	540481.268525842	1351905.89947781	655576.116301632	849637.516619583
Qpetraea	AllSamples	0.00021429269287239	200	0.0210416181437056	0.0167981578257832	0.0420172353557704	1654769.82913042	677014.740788469	540481.268525842	1351905.89947781	655576.116301632	849637.516619583
Qpetraea	AllSamples	0.00021429269287239	200	0.0210416181437056	0.0167981578257832	0.0420172353557704	1654769.82913042	677014.740788469	540481.268525842	1351905.89947781	655576.116301632	849637.516619583
Qpetraea	AllSamples	0.000214299527024356	200	0.0210416181437056	0.0167981578257832	0.0420172353557704	1654822.60250468	677014.740788469	540481.268525842	1351905.89947781	655576.116301632	849637.516619583
Qpetraea	AllSamples	0.000214299527024356	200	0.0210416181437056	0.0167981578257832	0.0420172353557704	1654822.60250468	677014.740788469	540481.268525842	1351905.89947781	655576.116301632	849637.516619583
Qpetraea	AllSamples	0.000214307516721514	200	0.0210416181437056	0.0167981578257832	0.0420172353557704	1654884.29900783	677014.740788469	540481.268525842	1351905.89947781	655576.116301632	849637.516619583
Qpetraea	AllSamples	0.000214307516721514	200	0.0210416181437056	0.0167981578257832	0.0420172353557704	1654884.29900783	677014.740788469	540481.268525842	1351905.89947781	655576.116301632	849637.516619583
Qpetraea	AllSamples	0.000214351069255245	200	0.0210416181437056	0.0167981578257832	0.0420172353557704	1655220.61200961	677014.740788469	540481.268525842	1351905.89947781	655576.116301632	849637.516619583
Qpetraea	AllSamples	0.000214351069255245	200	0.0210416181437056	0.0167981578257832	0.0420172353557704	1655220.61200961	677014.740788469	540481.268525842	1351905.89947781	655576.116301632	849637.516619583
Qpetraea	AllSamples	0.000214359865289984	200	0.0210416181437056	0.0167981578257832	0.0420172353557704	1655288.53505779	677014.740788469	540481.268525842	1351905.89947781	655576.116301632	849637.516619583
Qpetraea	AllSamples	0.000214359865289984	200	0.0210416181437056	0.0167981578257832	0.0420172353557704	1655288.53505779	677014.740788469	540481.268525842	1351905.89947781	655576.116301632	849637.516619583
Qpetraea	AllSamples	0.000214361898122001	200	0.0210416181437056	0.0167981578257832	0.0420172353557704	1655304.23260232	677014.740788469	540481.268525842	1351905.89947781	655576.116301632	849637.516619583
Qpetraea	AllSamples	0.000214361898122001	200	0.0210416181437056	0.0167981578257832	0.0420172353557704	1655304.23260232	677014.740788469	540481.268525842	1351905.89947781	655576.116301632	849637.516619583
Qpetraea	AllSamples	0.000214383499552364	200	0.0210416181437056	0.0167981578257832	0.0420172353557704	1655471.0390144	677014.740788469	540481.268525842	1351905.89947781	655576.116301632	849637.516619583
Qpetraea	AllSamples	0.000214383499552364	200	0.0210416181437056	0.0167981578257832	0.0420172353557704	1655471.0390144	677014.740788469	540481.268525842	1351905.89947781	655576.116301632	849637.516619583
Qpetraea	AllSamples	0.000214413258092912	200	0.0210416181437056	0.0167981578257832	0.0420172353557704	1655700.8346943	677014.740788469	540481.268525842	1351905.89947781	655576.116301632	849637.516619583
Qpetraea	AllSamples	0.000214413258092912	200	0.0210416181437056	0.0167981578257832	0.0420172353557704	1655700.8346943	677014.740788469	540481.268525842	1351905.89947781	655576.116301632	849637.516619583
Qpetraea	AllSamples	0.000214414275668708	200	0.0210416181437056	0.0167981578257832	0.0420172353557704	1655708.69242245	677014.740788469	540481.268525842	1351905.89947781	655576.116301632	849637.516619583
Qpetraea	AllSamples	0.000214414275668708	200	0.0210416181437056	0.0167981578257832	0.0420172353557704	1655708.69242245	677014.740788469	540481.268525842	1351905.89947781	655576.116301632	849637.516619583
Qpetraea	AllSamples	0.000214441640723283	200	0.0210416181437056	0.0167981578257832	0.0420172353557704	1655920.0055852	677014.740788469	540481.268525842	1351905.89947781	655576.116301632	849637.516619583
Qpetraea	AllSamples	0.000214441640723283	200	0.0210416181437056	0.0167981578257832	0.0420172353557704	1655920.0055852	677014.740788469	540481.268525842	1351905.89947781	655576.116301632	849637.516619583
Qpetraea	AllSamples	0.00021444297304432	200	0.0210416181437056	0.0167981578257832	0.0420172353557704	1655930.29377854	677014.740788469	540481.268525842	1351905.89947781	655576.116301632	849637.516619583
Qpetraea	AllSamples	0.00021444297304432	200	0.0210416181437056	0.0167981578257832	0.0420172353557704	1655930.29377854	677014.740788469	540481.268525842	1351905.89947781	655576.116301632	849637.516619583
Qpetraea	AllSamples	0.000214451233370953	200	0.0210416181437056	0.0167981578257832	0.0420172353557704	1655994.08008458	677014.740788469	540481.268525842	1351905.89947781	655576.116301632	849637.516619583
Qpetraea	AllSamples	0.000214451233370953	200	0.0210416181437056	0.0167981578257832	0.0420172353557704	1655994.08008458	677014.740788469	540481.268525842	1351905.89947781	655576.116301632	849637.516619583
Qpetraea	AllSamples	0.000214454978542503	200	0.0210416181437056	0.0167981578257832	0.0420172353557704	1656023.00032821	677014.740788469	540481.268525842	1351905.89947781	655576.116301632	849637.516619583
Qpetraea	AllSamples	0.000214454978542503	200	0.0210416181437056	0.0167981578257832	0.0420172353557704	1656023.00032821	677014.740788469	540481.268525842	1351905.89947781	655576.116301632	849637.516619583
Qpetraea	AllSamples	0.000214483263547104	200	0.0210416181437056	0.0167981578257832	0.0420172353557704	1656241.41735215	677014.740788469	540481.268525842	1351905.89947781	655576.116301632	849637.516619583
Qpetraea	AllSamples	0.000214483263547104	200	0.0210416181437056	0.0167981578257832	0.0420172353557704	1656241.41735215	677014.740788469	540481.268525842	1351905.89947781	655576.116301632	849637.516619583
Qpetraea	AllSamples	0.000214490110820088	200	0.0210416181437056	0.0167981578257832	0.0420172353557704	1656294.29204702	677014.740788469	540481.268525842	1351905.89947781	655576.116301632	849637.516619583
Qpetraea	AllSamples	0.000214490110820088	200	0.0210416181437056	0.0167981578257832	0.0420172353557704	1656294.29204702	677014.740788469	540481.268525842	1351905.89947781	655576.116301632	849637.516619583
Qpetraea	AllSamples	0.000214491162336898	200	0.0210416181437056	0.0167981578257832	0.0420172353557704	1656302.41186794	677014.740788469	540481.268525842	1351905.89947781	655576.116301632	849637.516619583
Qpetraea	AllSamples	0.000214491162336898	200	0.0210416181437056	0.0167981578257832	0.0420172353557704	1656302.41186794	677014.740788469	540481.268525842	1351905.89947781	655576.116301632	849637.516619583
Qpetraea	AllSamples	0.000214503550677383	200	0.0210416181437056	0.0167981578257832	0.0420172353557704	1656398.07472882	677014.740788469	540481.268525842	1351905.89947781	655576.116301632	849637.516619583
Qpetraea	AllSamples	0.000214503550677383	200	0.0210416181437056	0.0167981578257832	0.0420172353557704	1656398.07472882	677014.740788469	540481.268525842	1351905.89947781	655576.116301632	849637.516619583
Qpetraea	AllSamples	0.000214508121122991	200	0.0210416181437056	0.0167981578257832	0.0420172353557704	1656433.3677451	677014.740788469	540481.268525842	1351905.89947781	655576.116301632	849637.516619583
Qpetraea	AllSamples	0.000214508121122991	200	0.0210416181437056	0.0167981578257832	0.0420172353557704	1656433.3677451	677014.740788469	540481.268525842	1351905.89947781	655576.116301632	849637.516619583
Qpetraea	AllSamples	0.000214530641113229	200	0.0210416181437056	0.0167981578257832	0.0420172353557704	1656607.26728363	677014.740788469	540481.268525842	1351905.89947781	655576.116301632	849637.516619583
Qpetraea	AllSamples	0.000214530641113229	200	0.0210416181437056	0.0167981578257832	0.0420172353557704	1656607.26728363	677014.740788469	540481.268525842	1351905.89947781	655576.116301632	849637.516619583
Qpetraea	AllSamples	0.00021453706735902	200	0.0210416181437056	0.0167981578257832	0.0420172353557704	1656656.89080324	677014.740788469	540481.268525842	1351905.89947781	655576.116301632	849637.516619583
Qpetraea	AllSamples	0.00021453706735902	200	0.0210416181437056	0.0167981578257832	0.0420172353557704	1656656.89080324	677014.740788469	540481.268525842	1351905.89947781	655576.116301632	849637.516619583
Qpetraea	AllSamples	0.000214619739158864	200	0.0210416181437056	0.0167981578257832	0.0420172353557704	1657295.28308003	677014.740788469	540481.268525842	1351905.89947781	655576.116301632	849637.516619583
Qpetraea	AllSamples	0.000214619739158864	200	0.0210416181437056	0.0167981578257832	0.0420172353557704	1657295.28308003	677014.740788469	540481.268525842	1351905.89947781	655576.116301632	849637.516619583
Qpetraea	AllSamples	0.000214622862058352	200	0.0210416181437056	0.0167981578257832	0.0420172353557704	1657319.39813399	677014.740788469	540481.268525842	1351905.89947781	655576.116301632	849637.516619583
Qpetraea	AllSamples	0.000214622862058352	200	0.0210416181437056	0.0167981578257832	0.0420172353557704	1657319.39813399	677014.740788469	540481.268525842	1351905.89947781	655576.116301632	849637.516619583
Qpetraea	AllSamples	0.000214624050650946	200	0.0210416181437056	0.0167981578257832	0.0420172353557704	1657328.57645518	677014.740788469	540481.268525842	1351905.89947781	655576.116301632	849637.516619583
Qpetraea	AllSamples	0.000214624050650946	200	0.0210416181437056	0.0167981578257832	0.0420172353557704	1657328.57645518	677014.740788469	540481.268525842	1351905.89947781	655576.116301632	849637.516619583
Qpetraea	AllSamples	0.000214630136889913	200	0.0210416181437056	0.0167981578257832	0.0420172353557704	1657375.57443948	677014.740788469	540481.268525842	1351905.89947781	655576.116301632	849637.516619583
Qpetraea	AllSamples	0.000214630136889913	200	0.0210416181437056	0.0167981578257832	0.0420172353557704	1657375.57443948	677014.740788469	540481.268525842	1351905.89947781	655576.116301632	849637.516619583
Qpetraea	AllSamples	0.00021463605284343	200	0.0210416181437056	0.0167981578257832	0.0420172353557704	1657421.25747822	677014.740788469	540481.268525842	1351905.89947781	655576.116301632	849637.516619583
Qpetraea	AllSamples	0.00021463605284343	200	0.0210416181437056	0.0167981578257832	0.0420172353557704	1657421.25747822	677014.740788469	540481.268525842	1351905.89947781	655576.116301632	849637.516619583
Qpetraea	AllSamples	0.000214645798619501	200	0.0210416181437056	0.0167981578257832	0.0420172353557704	1657496.5144363	677014.740788469	540481.268525842	1351905.89947781	655576.116301632	849637.516619583
Qpetraea	AllSamples	0.000214645798619501	200	0.0210416181437056	0.0167981578257832	0.0420172353557704	1657496.5144363	677014.740788469	540481.268525842	1351905.89947781	655576.116301632	849637.516619583
Qpetraea	AllSamples	0.000214647454711735	200	0.0210416181437056	0.0167981578257832	0.0420172353557704	1657509.30279332	677014.740788469	540481.268525842	1351905.89947781	655576.116301632	849637.516619583
Qpetraea	AllSamples	0.000214647454711735	200	0.0210416181437056	0.0167981578257832	0.0420172353557704	1657509.30279332	677014.740788469	540481.268525842	1351905.89947781	655576.116301632	849637.516619583
Qpetraea	AllSamples	0.000214652778130216	200	0.0210416181437056	0.0167981578257832	0.0420172353557704	1657550.41027193	677014.740788469	540481.268525842	1351905.89947781	655576.116301632	849637.516619583
Qpetraea	AllSamples	0.000214652778130216	200	0.0210416181437056	0.0167981578257832	0.0420172353557704	1657550.41027193	677014.740788469	540481.268525842	1351905.89947781	655576.116301632	849637.516619583
Qpetraea	AllSamples	0.000214656053983631	200	0.0210416181437056	0.0167981578257832	0.0420172353557704	1657575.7064373	677014.740788469	540481.268525842	1351905.89947781	655576.116301632	849637.516619583
Qpetraea	AllSamples	0.000214656053983631	200	0.0210416181437056	0.0167981578257832	0.0420172353557704	1657575.7064373	677014.740788469	540481.268525842	1351905.89947781	655576.116301632	849637.516619583
Qpetraea	AllSamples	0.000214683617402928	200	0.0210416181437056	0.0167981578257832	0.0420172353557704	1657788.55137396	677014.740788469	540481.268525842	1351905.89947781	655576.116301632	849637.516619583
Qpetraea	AllSamples	0.000214683617402928	200	0.0210416181437056	0.0167981578257832	0.0420172353557704	1657788.55137396	677014.740788469	540481.268525842	1351905.89947781	655576.116301632	849637.516619583
Qpetraea	AllSamples	0.000214692963390752	200	0.0210416181437056	0.0167981578257832	0.0420172353557704	1657860.72116411	677014.740788469	540481.268525842	1351905.89947781	655576.116301632	849637.516619583
Qpetraea	AllSamples	0.000214692963390752	200	0.0210416181437056	0.0167981578257832	0.0420172353557704	1657860.72116411	677014.740788469	540481.268525842	1351905.89947781	655576.116301632	849637.516619583
Qpetraea	AllSamples	0.000214712487981334	200	0.0210416181437056	0.0167981578257832	0.0420172353557704	1658011.49020335	677014.740788469	540481.268525842	1351905.89947781	655576.116301632	849637.516619583
Qpetraea	AllSamples	0.000214712487981334	200	0.0210416181437056	0.0167981578257832	0.0420172353557704	1658011.49020335	677014.740788469	540481.268525842	1351905.89947781	655576.116301632	849637.516619583
Qpetraea	AllSamples	0.000214716706179577	200	0.0210416181437056	0.0167981578257832	0.0420172353557704	1658044.06316276	677014.740788469	540481.268525842	1351905.89947781	655576.116301632	849637.516619583
Qpetraea	AllSamples	0.000214716706179577	200	0.0210416181437056	0.0167981578257832	0.0420172353557704	1658044.06316276	677014.740788469	540481.268525842	1351905.89947781	655576.116301632	849637.516619583
Qpetraea	AllSamples	0.000214766301481704	200	0.0210416181437056	0.0167981578257832	0.0420172353557704	1658427.03846876	677014.740788469	540481.268525842	1351905.89947781	655576.116301632	849637.516619583
Qpetraea	AllSamples	0.000214766301481704	200	0.0210416181437056	0.0167981578257832	0.0420172353557704	1658427.03846876	677014.740788469	540481.268525842	1351905.89947781	655576.116301632	849637.516619583
Qpetraea	AllSamples	0.000214789126492692	200	0.0210416181437056	0.0167981578257832	0.0420172353557704	1658603.29337986	677014.740788469	540481.268525842	1351905.89947781	655576.116301632	849637.516619583
Qpetraea	AllSamples	0.000214789126492692	200	0.0210416181437056	0.0167981578257832	0.0420172353557704	1658603.29337986	677014.740788469	540481.268525842	1351905.89947781	655576.116301632	849637.516619583
Qpetraea	AllSamples	0.00021479268161763	200	0.0210416181437056	0.0167981578257832	0.0420172353557704	1658630.74608208	677014.740788469	540481.268525842	1351905.89947781	655576.116301632	849637.516619583
Qpetraea	AllSamples	0.00021479268161763	200	0.0210416181437056	0.0167981578257832	0.0420172353557704	1658630.74608208	677014.740788469	540481.268525842	1351905.89947781	655576.116301632	849637.516619583
Qpetraea	AllSamples	0.000214853117540998	200	0.0210416181437056	0.0167981578257832	0.0420172353557704	1659097.43274902	677014.740788469	540481.268525842	1351905.89947781	655576.116301632	849637.516619583
Qpetraea	AllSamples	0.000214853117540998	200	0.0210416181437056	0.0167981578257832	0.0420172353557704	1659097.43274902	677014.740788469	540481.268525842	1351905.89947781	655576.116301632	849637.516619583
Qpetraea	AllSamples	0.00021489748591684	200	0.0210416181437056	0.0167981578257832	0.0420172353557704	1659440.04568989	677014.740788469	540481.268525842	1351905.89947781	655576.116301632	849637.516619583
Qpetraea	AllSamples	0.00021489748591684	200	0.0210416181437056	0.0167981578257832	0.0420172353557704	1659440.04568989	677014.740788469	540481.268525842	1351905.89947781	655576.116301632	849637.516619583
Qpetraea	AllSamples	0.000214899154600833	200	0.0210416181437056	0.0167981578257832	0.0420172353557704	1659452.93128056	677014.740788469	540481.268525842	1351905.89947781	655576.116301632	849637.516619583
Qpetraea	AllSamples	0.000214899154600833	200	0.0210416181437056	0.0167981578257832	0.0420172353557704	1659452.93128056	677014.740788469	540481.268525842	1351905.89947781	655576.116301632	849637.516619583
Qpetraea	AllSamples	0.000214899630404543	200	0.0210416181437056	0.0167981578257832	0.0420172353557704	1659456.60544049	677014.740788469	540481.268525842	1351905.89947781	655576.116301632	849637.516619583
Qpetraea	AllSamples	0.000214899630404543	200	0.0210416181437056	0.0167981578257832	0.0420172353557704	1659456.60544049	677014.740788469	540481.268525842	1351905.89947781	655576.116301632	849637.516619583
Qpetraea	AllSamples	0.000214903019694525	200	0.0210416181437056	0.0167981578257832	0.0420172353557704	1659482.7775639	677014.740788469	540481.268525842	1351905.89947781	655576.116301632	849637.516619583
Qpetraea	AllSamples	0.000214903019694525	200	0.0210416181437056	0.0167981578257832	0.0420172353557704	1659482.7775639	677014.740788469	540481.268525842	1351905.89947781	655576.116301632	849637.516619583
Qpetraea	AllSamples	0.000214910150169165	200	0.0210416181437056	0.0167981578257832	0.0420172353557704	1659537.83914413	677014.740788469	540481.268525842	1351905.89947781	655576.116301632	849637.516619583
Qpetraea	AllSamples	0.000214910150169165	200	0.0210416181437056	0.0167981578257832	0.0420172353557704	1659537.83914413	677014.740788469	540481.268525842	1351905.89947781	655576.116301632	849637.516619583
Qpetraea	AllSamples	0.000214912596764185	200	0.0210416181437056	0.0167981578257832	0.0420172353557704	1659556.73176977	677014.740788469	540481.268525842	1351905.89947781	655576.116301632	849637.516619583
Qpetraea	AllSamples	0.000214912596764185	200	0.0210416181437056	0.0167981578257832	0.0420172353557704	1659556.73176977	677014.740788469	540481.268525842	1351905.89947781	655576.116301632	849637.516619583
Qpetraea	AllSamples	0.000214933306820984	200	0.0210416181437056	0.0167981578257832	0.0420172353557704	1659716.6549883	677014.740788469	540481.268525842	1351905.89947781	655576.116301632	849637.516619583
Qpetraea	AllSamples	0.000214933306820984	200	0.0210416181437056	0.0167981578257832	0.0420172353557704	1659716.6549883	677014.740788469	540481.268525842	1351905.89947781	655576.116301632	849637.516619583
Qpetraea	AllSamples	0.000214967657386674	200	0.0210416181437056	0.0167981578257832	0.0420172353557704	1659981.91032181	677014.740788469	540481.268525842	1351905.89947781	655576.116301632	849637.516619583
Qpetraea	AllSamples	0.000214967657386674	200	0.0210416181437056	0.0167981578257832	0.0420172353557704	1659981.91032181	677014.740788469	540481.268525842	1351905.89947781	655576.116301632	849637.516619583
Qpetraea	AllSamples	0.000214983058681773	200	0.0210416181437056	0.0167981578257832	0.0420172353557704	1660100.83924149	677014.740788469	540481.268525842	1351905.89947781	655576.116301632	849637.516619583
Qpetraea	AllSamples	0.000214983058681773	200	0.0210416181437056	0.0167981578257832	0.0420172353557704	1660100.83924149	677014.740788469	540481.268525842	1351905.89947781	655576.116301632	849637.516619583
Qpetraea	AllSamples	0.000214992600239461	200	0.0210416181437056	0.0167981578257832	0.0420172353557704	1660174.51922364	677014.740788469	540481.268525842	1351905.89947781	655576.116301632	849637.516619583
Qpetraea	AllSamples	0.000214992600239461	200	0.0210416181437056	0.0167981578257832	0.0420172353557704	1660174.51922364	677014.740788469	540481.268525842	1351905.89947781	655576.116301632	849637.516619583
Qpetraea	AllSamples	0.00021499858076412	200	0.0210416181437056	0.0167981578257832	0.0420172353557704	1660220.70088123	677014.740788469	540481.268525842	1351905.89947781	655576.116301632	849637.516619583
Qpetraea	AllSamples	0.00021499858076412	200	0.0210416181437056	0.0167981578257832	0.0420172353557704	1660220.70088123	677014.740788469	540481.268525842	1351905.89947781	655576.116301632	849637.516619583
Qpetraea	AllSamples	0.000215037215076002	200	0.0210416181437056	0.0167981578257832	0.0420172353557704	1660519.03533592	677014.740788469	540481.268525842	1351905.89947781	655576.116301632	849637.516619583
Qpetraea	AllSamples	0.000215037215076002	200	0.0210416181437056	0.0167981578257832	0.0420172353557704	1660519.03533592	677014.740788469	540481.268525842	1351905.89947781	655576.116301632	849637.516619583
Qpetraea	AllSamples	0.000215046979674456	200	0.0210416181437056	0.0167981578257832	0.0420172353557704	1660594.43764059	677014.740788469	540481.268525842	1351905.89947781	655576.116301632	849637.516619583
Qpetraea	AllSamples	0.000215046979674456	200	0.0210416181437056	0.0167981578257832	0.0420172353557704	1660594.43764059	677014.740788469	540481.268525842	1351905.89947781	655576.116301632	849637.516619583
Qpetraea	AllSamples	0.000215057408807096	200	0.0210416181437056	0.0167981578257832	0.0420172353557704	1660674.97148337	677014.740788469	540481.268525842	1351905.89947781	655576.116301632	849637.516619583
Qpetraea	AllSamples	0.000215057408807096	200	0.0210416181437056	0.0167981578257832	0.0420172353557704	1660674.97148337	677014.740788469	540481.268525842	1351905.89947781	655576.116301632	849637.516619583
Qpetraea	AllSamples	0.000215070240892917	200	0.0210416181437056	0.0167981578257832	0.0420172353557704	1660774.06094917	677014.740788469	540481.268525842	1351905.89947781	655576.116301632	849637.516619583
Qpetraea	AllSamples	0.000215070240892917	200	0.0210416181437056	0.0167981578257832	0.0420172353557704	1660774.06094917	677014.740788469	540481.268525842	1351905.89947781	655576.116301632	849637.516619583
Qpetraea	AllSamples	0.000215097743209566	200	0.0210416181437056	0.0167981578257832	0.0420172353557704	1660986.4340507	677014.740788469	540481.268525842	1351905.89947781	655576.116301632	849637.516619583
Qpetraea	AllSamples	0.000215097743209566	200	0.0210416181437056	0.0167981578257832	0.0420172353557704	1660986.4340507	677014.740788469	540481.268525842	1351905.89947781	655576.116301632	849637.516619583
Qpetraea	AllSamples	0.000215111804190555	200	0.0210416181437056	0.0167981578257832	0.0420172353557704	1661095.01305448	677014.740788469	540481.268525842	1351905.89947781	655576.116301632	849637.516619583
Qpetraea	AllSamples	0.000215111804190555	200	0.0210416181437056	0.0167981578257832	0.0420172353557704	1661095.01305448	677014.740788469	540481.268525842	1351905.89947781	655576.116301632	849637.516619583
Qpetraea	AllSamples	0.000215112327854743	200	0.0210416181437056	0.0167981578257832	0.0420172353557704	1661099.05679338	677014.740788469	540481.268525842	1351905.89947781	655576.116301632	849637.516619583
Qpetraea	AllSamples	0.000215112327854743	200	0.0210416181437056	0.0167981578257832	0.0420172353557704	1661099.05679338	677014.740788469	540481.268525842	1351905.89947781	655576.116301632	849637.516619583
Qpetraea	AllSamples	0.000215116676704019	200	0.0210416181437056	0.0167981578257832	0.0420172353557704	1661132.63864108	677014.740788469	540481.268525842	1351905.89947781	655576.116301632	849637.516619583
Qpetraea	AllSamples	0.000215116676704019	200	0.0210416181437056	0.0167981578257832	0.0420172353557704	1661132.63864108	677014.740788469	540481.268525842	1351905.89947781	655576.116301632	849637.516619583
Qpetraea	AllSamples	0.000215131059190516	200	0.0210416181437056	0.0167981578257832	0.0420172353557704	1661243.70031286	677014.740788469	540481.268525842	1351905.89947781	655576.116301632	849637.516619583
Qpetraea	AllSamples	0.000215131059190516	200	0.0210416181437056	0.0167981578257832	0.0420172353557704	1661243.70031286	677014.740788469	540481.268525842	1351905.89947781	655576.116301632	849637.516619583
Qpetraea	AllSamples	0.000215145328948378	200	0.0210416181437056	0.0167981578257832	0.0420172353557704	1661353.89149327	677014.740788469	540481.268525842	1351905.89947781	655576.116301632	849637.516619583
Qpetraea	AllSamples	0.000215145328948378	200	0.0210416181437056	0.0167981578257832	0.0420172353557704	1661353.89149327	677014.740788469	540481.268525842	1351905.89947781	655576.116301632	849637.516619583
Qpetraea	AllSamples	0.000215158116343007	200	0.0210416181437056	0.0167981578257832	0.0420172353557704	1661452.63585333	677014.740788469	540481.268525842	1351905.89947781	655576.116301632	849637.516619583
Qpetraea	AllSamples	0.000215158116343007	200	0.0210416181437056	0.0167981578257832	0.0420172353557704	1661452.63585333	677014.740788469	540481.268525842	1351905.89947781	655576.116301632	849637.516619583
Qpetraea	AllSamples	0.000215163899013791	200	0.0210416181437056	0.0167981578257832	0.0420172353557704	1661497.28968178	677014.740788469	540481.268525842	1351905.89947781	655576.116301632	849637.516619583
Qpetraea	AllSamples	0.000215163899013791	200	0.0210416181437056	0.0167981578257832	0.0420172353557704	1661497.28968178	677014.740788469	540481.268525842	1351905.89947781	655576.116301632	849637.516619583
Qpetraea	AllSamples	0.000215201740058306	200	0.0210416181437056	0.0167981578257832	0.0420172353557704	1661789.49851974	677014.740788469	540481.268525842	1351905.89947781	655576.116301632	849637.516619583
Qpetraea	AllSamples	0.000215201740058306	200	0.0210416181437056	0.0167981578257832	0.0420172353557704	1661789.49851974	677014.740788469	540481.268525842	1351905.89947781	655576.116301632	849637.516619583
Qpetraea	AllSamples	0.000215225132852496	200	0.0210416181437056	0.0167981578257832	0.0420172353557704	1661970.13785711	677014.740788469	540481.268525842	1351905.89947781	655576.116301632	849637.516619583
Qpetraea	AllSamples	0.000215225132852496	200	0.0210416181437056	0.0167981578257832	0.0420172353557704	1661970.13785711	677014.740788469	540481.268525842	1351905.89947781	655576.116301632	849637.516619583
Qpetraea	AllSamples	0.00021523544674091	200	0.0210416181437056	0.0167981578257832	0.0420172353557704	1662049.78178309	677014.740788469	540481.268525842	1351905.89947781	655576.116301632	849637.516619583
Qpetraea	AllSamples	0.00021523544674091	200	0.0210416181437056	0.0167981578257832	0.0420172353557704	1662049.78178309	677014.740788469	540481.268525842	1351905.89947781	655576.116301632	849637.516619583
Qpetraea	AllSamples	0.000215245039815415	200	0.0210416181437056	0.0167981578257832	0.0420172353557704	1662123.85957849	677014.740788469	540481.268525842	1351905.89947781	655576.116301632	849637.516619583
Qpetraea	AllSamples	0.000215245039815415	200	0.0210416181437056	0.0167981578257832	0.0420172353557704	1662123.85957849	677014.740788469	540481.268525842	1351905.89947781	655576.116301632	849637.516619583
Qpetraea	AllSamples	0.000215245720891767	200	0.0210416181437056	0.0167981578257832	0.0420172353557704	1662129.11885534	677014.740788469	540481.268525842	1351905.89947781	655576.116301632	849637.516619583
Qpetraea	AllSamples	0.000215245720891767	200	0.0210416181437056	0.0167981578257832	0.0420172353557704	1662129.11885534	677014.740788469	540481.268525842	1351905.89947781	655576.116301632	849637.516619583
Qpetraea	AllSamples	0.000215289242161227	200	0.0210416181437056	0.0167981578257832	0.0420172353557704	1662465.19043419	677014.740788469	540481.268525842	1351905.89947781	655576.116301632	849637.516619583
Qpetraea	AllSamples	0.000215289242161227	200	0.0210416181437056	0.0167981578257832	0.0420172353557704	1662465.19043419	677014.740788469	540481.268525842	1351905.89947781	655576.116301632	849637.516619583
Qpetraea	AllSamples	0.000215300157874197	200	0.0210416181437056	0.0167981578257832	0.0420172353557704	1662549.48165403	677014.740788469	540481.268525842	1351905.89947781	655576.116301632	849637.516619583
Qpetraea	AllSamples	0.000215300157874197	200	0.0210416181437056	0.0167981578257832	0.0420172353557704	1662549.48165403	677014.740788469	540481.268525842	1351905.89947781	655576.116301632	849637.516619583
Qpetraea	AllSamples	0.000215339580149497	200	0.0210416181437056	0.0167981578257832	0.0420172353557704	1662853.90076832	677014.740788469	540481.268525842	1351905.89947781	655576.116301632	849637.516619583
Qpetraea	AllSamples	0.000215339580149497	200	0.0210416181437056	0.0167981578257832	0.0420172353557704	1662853.90076832	677014.740788469	540481.268525842	1351905.89947781	655576.116301632	849637.516619583
Qpetraea	AllSamples	0.000215354615568678	200	0.0210416181437056	0.0167981578257832	0.0420172353557704	1662970.00439134	677014.740788469	540481.268525842	1351905.89947781	655576.116301632	849637.516619583
Qpetraea	AllSamples	0.000215354615568678	200	0.0210416181437056	0.0167981578257832	0.0420172353557704	1662970.00439134	677014.740788469	540481.268525842	1351905.89947781	655576.116301632	849637.516619583
Qpetraea	AllSamples	0.000215355357602752	200	0.0210416181437056	0.0167981578257832	0.0420172353557704	1662975.73438419	677014.740788469	540481.268525842	1351905.89947781	655576.116301632	849637.516619583
Qpetraea	AllSamples	0.000215355357602752	200	0.0210416181437056	0.0167981578257832	0.0420172353557704	1662975.73438419	677014.740788469	540481.268525842	1351905.89947781	655576.116301632	849637.516619583
Qpetraea	AllSamples	0.000215376358585187	200	0.0210416181437056	0.0167981578257832	0.0420172353557704	1663137.90413271	677014.740788469	540481.268525842	1351905.89947781	655576.116301632	849637.516619583
Qpetraea	AllSamples	0.000215376358585187	200	0.0210416181437056	0.0167981578257832	0.0420172353557704	1663137.90413271	677014.740788469	540481.268525842	1351905.89947781	655576.116301632	849637.516619583
Qpetraea	AllSamples	0.000215418341969636	200	0.0210416181437056	0.0167981578257832	0.0420172353557704	1663462.10015163	677014.740788469	540481.268525842	1351905.89947781	655576.116301632	849637.516619583
Qpetraea	AllSamples	0.000215418341969636	200	0.0210416181437056	0.0167981578257832	0.0420172353557704	1663462.10015163	677014.740788469	540481.268525842	1351905.89947781	655576.116301632	849637.516619583
Qpetraea	AllSamples	0.00021543862902321	200	0.0210416181437056	0.0167981578257832	0.0420172353557704	1663618.75693599	677014.740788469	540481.268525842	1351905.89947781	655576.116301632	849637.516619583
Qpetraea	AllSamples	0.00021543862902321	200	0.0210416181437056	0.0167981578257832	0.0420172353557704	1663618.75693599	677014.740788469	540481.268525842	1351905.89947781	655576.116301632	849637.516619583
Qpetraea	AllSamples	0.000215453549726899	200	0.0210416181437056	0.0167981578257832	0.0420172353557704	1663733.97472509	677014.740788469	540481.268525842	1351905.89947781	655576.116301632	849637.516619583
Qpetraea	AllSamples	0.000215453549726899	200	0.0210416181437056	0.0167981578257832	0.0420172353557704	1663733.97472509	677014.740788469	540481.268525842	1351905.89947781	655576.116301632	849637.516619583
Qpetraea	AllSamples	0.000215455447099768	200	0.0210416181437056	0.0167981578257832	0.0420172353557704	1663748.62625304	677014.740788469	540481.268525842	1351905.89947781	655576.116301632	849637.516619583
Qpetraea	AllSamples	0.000215455447099768	200	0.0210416181437056	0.0167981578257832	0.0420172353557704	1663748.62625304	677014.740788469	540481.268525842	1351905.89947781	655576.116301632	849637.516619583
Qpetraea	AllSamples	0.000215459623792066	200	0.0210416181437056	0.0167981578257832	0.0420172353557704	1663780.87870321	677014.740788469	540481.268525842	1351905.89947781	655576.116301632	849637.516619583
Qpetraea	AllSamples	0.000215459623792066	200	0.0210416181437056	0.0167981578257832	0.0420172353557704	1663780.87870321	677014.740788469	540481.268525842	1351905.89947781	655576.116301632	849637.516619583
Qpetraea	AllSamples	0.000215469528130658	200	0.0210416181437056	0.0167981578257832	0.0420172353557704	1663857.3600823	677014.740788469	540481.268525842	1351905.89947781	655576.116301632	849637.516619583
Qpetraea	AllSamples	0.000215469528130658	200	0.0210416181437056	0.0167981578257832	0.0420172353557704	1663857.3600823	677014.740788469	540481.268525842	1351905.89947781	655576.116301632	849637.516619583
Qpetraea	AllSamples	0.000215484052729625	200	0.0210416181437056	0.0167981578257832	0.0420172353557704	1663969.51914769	677014.740788469	540481.268525842	1351905.89947781	655576.116301632	849637.516619583
Qpetraea	AllSamples	0.000215484052729625	200	0.0210416181437056	0.0167981578257832	0.0420172353557704	1663969.51914769	677014.740788469	540481.268525842	1351905.89947781	655576.116301632	849637.516619583
Qpetraea	AllSamples	0.000215493170753084	200	0.0210416181437056	0.0167981578257832	0.0420172353557704	1664039.92859524	677014.740788469	540481.268525842	1351905.89947781	655576.116301632	849637.516619583
Qpetraea	AllSamples	0.000215493170753084	200	0.0210416181437056	0.0167981578257832	0.0420172353557704	1664039.92859524	677014.740788469	540481.268525842	1351905.89947781	655576.116301632	849637.516619583
Qpetraea	AllSamples	0.00021550370146269	200	0.0210416181437056	0.0167981578257832	0.0420172353557704	1664121.24681614	677014.740788469	540481.268525842	1351905.89947781	655576.116301632	849637.516619583
Qpetraea	AllSamples	0.00021550370146269	200	0.0210416181437056	0.0167981578257832	0.0420172353557704	1664121.24681614	677014.740788469	540481.268525842	1351905.89947781	655576.116301632	849637.516619583
Qpetraea	AllSamples	0.000215504772845878	200	0.0210416181437056	0.0167981578257832	0.0420172353557704	1664129.52004539	677014.740788469	540481.268525842	1351905.89947781	655576.116301632	849637.516619583
Qpetraea	AllSamples	0.000215504772845878	200	0.0210416181437056	0.0167981578257832	0.0420172353557704	1664129.52004539	677014.740788469	540481.268525842	1351905.89947781	655576.116301632	849637.516619583
Qpetraea	AllSamples	0.000215544367334332	200	0.0210416181437056	0.0167981578257832	0.0420172353557704	1664435.26899098	677014.740788469	540481.268525842	1351905.89947781	655576.116301632	849637.516619583
Qpetraea	AllSamples	0.000215544367334332	200	0.0210416181437056	0.0167981578257832	0.0420172353557704	1664435.26899098	677014.740788469	540481.268525842	1351905.89947781	655576.116301632	849637.516619583
Qpetraea	AllSamples	0.000215549624979686	200	0.0210416181437056	0.0167981578257832	0.0420172353557704	1664475.868569	677014.740788469	540481.268525842	1351905.89947781	655576.116301632	849637.516619583
Qpetraea	AllSamples	0.000215549624979686	200	0.0210416181437056	0.0167981578257832	0.0420172353557704	1664475.868569	677014.740788469	540481.268525842	1351905.89947781	655576.116301632	849637.516619583
Qpetraea	AllSamples	0.000215555123654345	200	0.0210416181437056	0.0167981578257832	0.0420172353557704	1664518.32937718	677014.740788469	540481.268525842	1351905.89947781	655576.116301632	849637.516619583
Qpetraea	AllSamples	0.000215555123654345	200	0.0210416181437056	0.0167981578257832	0.0420172353557704	1664518.32937718	677014.740788469	540481.268525842	1351905.89947781	655576.116301632	849637.516619583
Qpetraea	AllSamples	0.000215592843794201	200	0.0210416181437056	0.0167981578257832	0.0420172353557704	1664809.60458842	677014.740788469	540481.268525842	1351905.89947781	655576.116301632	849637.516619583
Qpetraea	AllSamples	0.000215592843794201	200	0.0210416181437056	0.0167981578257832	0.0420172353557704	1664809.60458842	677014.740788469	540481.268525842	1351905.89947781	655576.116301632	849637.516619583
Qpetraea	AllSamples	0.000215611217186237	200	0.0210416181437056	0.0167981578257832	0.0420172353557704	1664951.4840636	677014.740788469	540481.268525842	1351905.89947781	655576.116301632	849637.516619583
Qpetraea	AllSamples	0.000215611217186237	200	0.0210416181437056	0.0167981578257832	0.0420172353557704	1664951.4840636	677014.740788469	540481.268525842	1351905.89947781	655576.116301632	849637.516619583
Qpetraea	AllSamples	0.000215617956148575	200	0.0210416181437056	0.0167981578257832	0.0420172353557704	1665003.52238282	677014.740788469	540481.268525842	1351905.89947781	655576.116301632	849637.516619583
Qpetraea	AllSamples	0.000215617956148575	200	0.0210416181437056	0.0167981578257832	0.0420172353557704	1665003.52238282	677014.740788469	540481.268525842	1351905.89947781	655576.116301632	849637.516619583
Qpetraea	AllSamples	0.000215633607519155	200	0.0210416181437056	0.0167981578257832	0.0420172353557704	1665124.3823873	677014.740788469	540481.268525842	1351905.89947781	655576.116301632	849637.516619583
Qpetraea	AllSamples	0.000215633607519155	200	0.0210416181437056	0.0167981578257832	0.0420172353557704	1665124.3823873	677014.740788469	540481.268525842	1351905.89947781	655576.116301632	849637.516619583
Qpetraea	AllSamples	0.000215648339146825	200	0.0210416181437056	0.0167981578257832	0.0420172353557704	1665238.14012992	677014.740788469	540481.268525842	1351905.89947781	655576.116301632	849637.516619583
Qpetraea	AllSamples	0.000215648339146825	200	0.0210416181437056	0.0167981578257832	0.0420172353557704	1665238.14012992	677014.740788469	540481.268525842	1351905.89947781	655576.116301632	849637.516619583
Qpetraea	AllSamples	0.000215660707123053	200	0.0210416181437056	0.0167981578257832	0.0420172353557704	1665333.64573786	677014.740788469	540481.268525842	1351905.89947781	655576.116301632	849637.516619583
Qpetraea	AllSamples	0.000215660707123053	200	0.0210416181437056	0.0167981578257832	0.0420172353557704	1665333.64573786	677014.740788469	540481.268525842	1351905.89947781	655576.116301632	849637.516619583
Qpetraea	AllSamples	0.000215674889116582	200	0.0210416181437056	0.0167981578257832	0.0420172353557704	1665443.1592014	677014.740788469	540481.268525842	1351905.89947781	655576.116301632	849637.516619583
Qpetraea	AllSamples	0.000215674889116582	200	0.0210416181437056	0.0167981578257832	0.0420172353557704	1665443.1592014	677014.740788469	540481.268525842	1351905.89947781	655576.116301632	849637.516619583
Qpetraea	AllSamples	0.00021575678194833	200	0.0210416181437056	0.0167981578257832	0.0420172353557704	1666075.53628054	677014.740788469	540481.268525842	1351905.89947781	655576.116301632	849637.516619583
Qpetraea	AllSamples	0.00021575678194833	200	0.0210416181437056	0.0167981578257832	0.0420172353557704	1666075.53628054	677014.740788469	540481.268525842	1351905.89947781	655576.116301632	849637.516619583
Qpetraea	AllSamples	0.00021578954904553	200	0.0210416181437056	0.0167981578257832	0.0420172353557704	1666328.56405815	677014.740788469	540481.268525842	1351905.89947781	655576.116301632	849637.516619583
Qpetraea	AllSamples	0.00021578954904553	200	0.0210416181437056	0.0167981578257832	0.0420172353557704	1666328.56405815	677014.740788469	540481.268525842	1351905.89947781	655576.116301632	849637.516619583
Qpetraea	AllSamples	0.000215795086524326	200	0.0210416181437056	0.0167981578257832	0.0420172353557704	1666371.32451217	677014.740788469	540481.268525842	1351905.89947781	655576.116301632	849637.516619583
Qpetraea	AllSamples	0.000215795086524326	200	0.0210416181437056	0.0167981578257832	0.0420172353557704	1666371.32451217	677014.740788469	540481.268525842	1351905.89947781	655576.116301632	849637.516619583
Qpetraea	AllSamples	0.000215811949969263	200	0.0210416181437056	0.0167981578257832	0.0420172353557704	1666501.54416419	677014.740788469	540481.268525842	1351905.89947781	655576.116301632	849637.516619583
Qpetraea	AllSamples	0.000215811949969263	200	0.0210416181437056	0.0167981578257832	0.0420172353557704	1666501.54416419	677014.740788469	540481.268525842	1351905.89947781	655576.116301632	849637.516619583
Qpetraea	AllSamples	0.00021581281151959	200	0.0210416181437056	0.0167981578257832	0.0420172353557704	1666508.19706247	677014.740788469	540481.268525842	1351905.89947781	655576.116301632	849637.516619583
Qpetraea	AllSamples	0.00021581281151959	200	0.0210416181437056	0.0167981578257832	0.0420172353557704	1666508.19706247	677014.740788469	540481.268525842	1351905.89947781	655576.116301632	849637.516619583
Qpetraea	AllSamples	0.000215840696356831	200	0.0210416181437056	0.0167981578257832	0.0420172353557704	1666723.52399097	677014.740788469	540481.268525842	1351905.89947781	655576.116301632	849637.516619583
Qpetraea	AllSamples	0.000215840696356831	200	0.0210416181437056	0.0167981578257832	0.0420172353557704	1666723.52399097	677014.740788469	540481.268525842	1351905.89947781	655576.116301632	849637.516619583
Qpetraea	AllSamples	0.000215859924528701	200	0.0210416181437056	0.0167981578257832	0.0420172353557704	1666872.00408263	677014.740788469	540481.268525842	1351905.89947781	655576.116301632	849637.516619583
Qpetraea	AllSamples	0.000215859924528701	200	0.0210416181437056	0.0167981578257832	0.0420172353557704	1666872.00408263	677014.740788469	540481.268525842	1351905.89947781	655576.116301632	849637.516619583
Qpetraea	AllSamples	0.000215865553798308	200	0.0210416181437056	0.0167981578257832	0.0420172353557704	1666915.47334601	677014.740788469	540481.268525842	1351905.89947781	655576.116301632	849637.516619583
Qpetraea	AllSamples	0.000215865553798308	200	0.0210416181437056	0.0167981578257832	0.0420172353557704	1666915.47334601	677014.740788469	540481.268525842	1351905.89947781	655576.116301632	849637.516619583
Qpetraea	AllSamples	0.000215870320176705	200	0.0210416181437056	0.0167981578257832	0.0420172353557704	1666952.2793568	677014.740788469	540481.268525842	1351905.89947781	655576.116301632	849637.516619583
Qpetraea	AllSamples	0.000215870320176705	200	0.0210416181437056	0.0167981578257832	0.0420172353557704	1666952.2793568	677014.740788469	540481.268525842	1351905.89947781	655576.116301632	849637.516619583
Qpetraea	AllSamples	0.000215876447688643	200	0.0210416181437056	0.0167981578257832	0.0420172353557704	1666999.5960513	677014.740788469	540481.268525842	1351905.89947781	655576.116301632	849637.516619583
Qpetraea	AllSamples	0.000215876447688643	200	0.0210416181437056	0.0167981578257832	0.0420172353557704	1666999.5960513	677014.740788469	540481.268525842	1351905.89947781	655576.116301632	849637.516619583
Qpetraea	AllSamples	0.000215950444781745	200	0.0210416181437056	0.0167981578257832	0.0420172353557704	1667571.00217563	677014.740788469	540481.268525842	1351905.89947781	655576.116301632	849637.516619583
Qpetraea	AllSamples	0.000215950444781745	200	0.0210416181437056	0.0167981578257832	0.0420172353557704	1667571.00217563	677014.740788469	540481.268525842	1351905.89947781	655576.116301632	849637.516619583
Qpetraea	AllSamples	0.000216007135740877	200	0.0210416181437056	0.0167981578257832	0.0420172353557704	1668008.77019982	677014.740788469	540481.268525842	1351905.89947781	655576.116301632	849637.516619583
Qpetraea	AllSamples	0.000216007135740877	200	0.0210416181437056	0.0167981578257832	0.0420172353557704	1668008.77019982	677014.740788469	540481.268525842	1351905.89947781	655576.116301632	849637.516619583
Qpetraea	AllSamples	0.00021600873495202	200	0.0210416181437056	0.0167981578257832	0.0420172353557704	1668021.11932062	677014.740788469	540481.268525842	1351905.89947781	655576.116301632	849637.516619583
Qpetraea	AllSamples	0.00021600873495202	200	0.0210416181437056	0.0167981578257832	0.0420172353557704	1668021.11932062	677014.740788469	540481.268525842	1351905.89947781	655576.116301632	849637.516619583
Qpetraea	AllSamples	0.000216011031692881	200	0.0210416181437056	0.0167981578257832	0.0420172353557704	1668038.85477129	677014.740788469	540481.268525842	1351905.89947781	655576.116301632	849637.516619583
Qpetraea	AllSamples	0.000216011031692881	200	0.0210416181437056	0.0167981578257832	0.0420172353557704	1668038.85477129	677014.740788469	540481.268525842	1351905.89947781	655576.116301632	849637.516619583
Qpetraea	AllSamples	0.000216029689629776	200	0.0210416181437056	0.0167981578257832	0.0420172353557704	1668182.93150406	677014.740788469	540481.268525842	1351905.89947781	655576.116301632	849637.516619583
Qpetraea	AllSamples	0.000216029689629776	200	0.0210416181437056	0.0167981578257832	0.0420172353557704	1668182.93150406	677014.740788469	540481.268525842	1351905.89947781	655576.116301632	849637.516619583
Qpetraea	AllSamples	0.000216031745767981	200	0.0210416181437056	0.0167981578257832	0.0420172353557704	1668198.80901916	677014.740788469	540481.268525842	1351905.89947781	655576.116301632	849637.516619583
Qpetraea	AllSamples	0.000216031745767981	200	0.0210416181437056	0.0167981578257832	0.0420172353557704	1668198.80901916	677014.740788469	540481.268525842	1351905.89947781	655576.116301632	849637.516619583
Qpetraea	AllSamples	0.00021606257122276	200	0.0210416181437056	0.0167981578257832	0.0420172353557704	1668436.843419	677014.740788469	540481.268525842	1351905.89947781	655576.116301632	849637.516619583
Qpetraea	AllSamples	0.00021606257122276	200	0.0210416181437056	0.0167981578257832	0.0420172353557704	1668436.843419	677014.740788469	540481.268525842	1351905.89947781	655576.116301632	849637.516619583
Qpetraea	AllSamples	0.000216091071349076	200	0.0210416181437056	0.0167981578257832	0.0420172353557704	1668656.92161449	677014.740788469	540481.268525842	1351905.89947781	655576.116301632	849637.516619583
Qpetraea	AllSamples	0.000216091071349076	200	0.0210416181437056	0.0167981578257832	0.0420172353557704	1668656.92161449	677014.740788469	540481.268525842	1351905.89947781	655576.116301632	849637.516619583
Qpetraea	AllSamples	0.000216122298218693	200	0.0210416181437056	0.0167981578257832	0.0420172353557704	1668898.0557428	677014.740788469	540481.268525842	1351905.89947781	655576.116301632	849637.516619583
Qpetraea	AllSamples	0.000216122298218693	200	0.0210416181437056	0.0167981578257832	0.0420172353557704	1668898.0557428	677014.740788469	540481.268525842	1351905.89947781	655576.116301632	849637.516619583
Qpetraea	AllSamples	0.000216205160551251	200	0.0210416181437056	0.0167981578257832	0.0420172353557704	1669537.91931468	677014.740788469	540481.268525842	1351905.89947781	655576.116301632	849637.516619583
Qpetraea	AllSamples	0.000216205160551251	200	0.0210416181437056	0.0167981578257832	0.0420172353557704	1669537.91931468	677014.740788469	540481.268525842	1351905.89947781	655576.116301632	849637.516619583
Qpetraea	AllSamples	0.000216224373306528	200	0.0210416181437056	0.0167981578257832	0.0420172353557704	1669686.28035929	677014.740788469	540481.268525842	1351905.89947781	655576.116301632	849637.516619583
Qpetraea	AllSamples	0.000216224373306528	200	0.0210416181437056	0.0167981578257832	0.0420172353557704	1669686.28035929	677014.740788469	540481.268525842	1351905.89947781	655576.116301632	849637.516619583
Qpetraea	AllSamples	0.000216241333895648	200	0.0210416181437056	0.0167981578257832	0.0420172353557704	1669817.25015944	677014.740788469	540481.268525842	1351905.89947781	655576.116301632	849637.516619583
Qpetraea	AllSamples	0.000216241333895648	200	0.0210416181437056	0.0167981578257832	0.0420172353557704	1669817.25015944	677014.740788469	540481.268525842	1351905.89947781	655576.116301632	849637.516619583
Qpetraea	AllSamples	0.000216250116097252	200	0.0210416181437056	0.0167981578257832	0.0420172353557704	1669885.06638805	677014.740788469	540481.268525842	1351905.89947781	655576.116301632	849637.516619583
Qpetraea	AllSamples	0.000216250116097252	200	0.0210416181437056	0.0167981578257832	0.0420172353557704	1669885.06638805	677014.740788469	540481.268525842	1351905.89947781	655576.116301632	849637.516619583
Qpetraea	AllSamples	0.000216317156349677	200	0.0210416181437056	0.0167981578257832	0.0420172353557704	1670402.75173496	677014.740788469	540481.268525842	1351905.89947781	655576.116301632	849637.516619583
Qpetraea	AllSamples	0.000216317156349677	200	0.0210416181437056	0.0167981578257832	0.0420172353557704	1670402.75173496	677014.740788469	540481.268525842	1351905.89947781	655576.116301632	849637.516619583
Qpetraea	AllSamples	0.000216334079248311	200	0.0210416181437056	0.0167981578257832	0.0420172353557704	1670533.43048889	677014.740788469	540481.268525842	1351905.89947781	655576.116301632	849637.516619583
Qpetraea	AllSamples	0.000216334079248311	200	0.0210416181437056	0.0167981578257832	0.0420172353557704	1670533.43048889	677014.740788469	540481.268525842	1351905.89947781	655576.116301632	849637.516619583
Qpetraea	AllSamples	0.000216352138994921	200	0.0210416181437056	0.0167981578257832	0.0420172353557704	1670672.88799167	677014.740788469	540481.268525842	1351905.89947781	655576.116301632	849637.516619583
Qpetraea	AllSamples	0.000216352138994921	200	0.0210416181437056	0.0167981578257832	0.0420172353557704	1670672.88799167	677014.740788469	540481.268525842	1351905.89947781	655576.116301632	849637.516619583
Qpetraea	AllSamples	0.000216354049694074	200	0.0210416181437056	0.0167981578257832	0.0420172353557704	1670687.64242528	677014.740788469	540481.268525842	1351905.89947781	655576.116301632	849637.516619583
Qpetraea	AllSamples	0.000216354049694074	200	0.0210416181437056	0.0167981578257832	0.0420172353557704	1670687.64242528	677014.740788469	540481.268525842	1351905.89947781	655576.116301632	849637.516619583
Qpetraea	AllSamples	0.000216363477742973	200	0.0210416181437056	0.0167981578257832	0.0420172353557704	1670760.44589168	677014.740788469	540481.268525842	1351905.89947781	655576.116301632	849637.516619583
Qpetraea	AllSamples	0.000216363477742973	200	0.0210416181437056	0.0167981578257832	0.0420172353557704	1670760.44589168	677014.740788469	540481.268525842	1351905.89947781	655576.116301632	849637.516619583
Qpetraea	AllSamples	0.000216398285931594	200	0.0210416181437056	0.0167981578257832	0.0420172353557704	1671029.234993	677014.740788469	540481.268525842	1351905.89947781	655576.116301632	849637.516619583
Qpetraea	AllSamples	0.000216398285931594	200	0.0210416181437056	0.0167981578257832	0.0420172353557704	1671029.234993	677014.740788469	540481.268525842	1351905.89947781	655576.116301632	849637.516619583
Qpetraea	AllSamples	0.00021640390610603	200	0.0210416181437056	0.0167981578257832	0.0420172353557704	1671072.6340234	677014.740788469	540481.268525842	1351905.89947781	655576.116301632	849637.516619583
Qpetraea	AllSamples	0.00021640390610603	200	0.0210416181437056	0.0167981578257832	0.0420172353557704	1671072.6340234	677014.740788469	540481.268525842	1351905.89947781	655576.116301632	849637.516619583
Qpetraea	AllSamples	0.000216416147815948	200	0.0210416181437056	0.0167981578257832	0.0420172353557704	1671167.16460191	677014.740788469	540481.268525842	1351905.89947781	655576.116301632	849637.516619583
Qpetraea	AllSamples	0.000216416147815948	200	0.0210416181437056	0.0167981578257832	0.0420172353557704	1671167.16460191	677014.740788469	540481.268525842	1351905.89947781	655576.116301632	849637.516619583
Qpetraea	AllSamples	0.000216437207946421	200	0.0210416181437056	0.0167981578257832	0.0420172353557704	1671329.79109206	677014.740788469	540481.268525842	1351905.89947781	655576.116301632	849637.516619583
Qpetraea	AllSamples	0.000216437207946421	200	0.0210416181437056	0.0167981578257832	0.0420172353557704	1671329.79109206	677014.740788469	540481.268525842	1351905.89947781	655576.116301632	849637.516619583
Qpetraea	AllSamples	0.000216439304009591	200	0.0210416181437056	0.0167981578257832	0.0420172353557704	1671345.97690804	677014.740788469	540481.268525842	1351905.89947781	655576.116301632	849637.516619583
Qpetraea	AllSamples	0.000216439304009591	200	0.0210416181437056	0.0167981578257832	0.0420172353557704	1671345.97690804	677014.740788469	540481.268525842	1351905.89947781	655576.116301632	849637.516619583
Qpetraea	AllSamples	0.000216444636111517	200	0.0210416181437056	0.0167981578257832	0.0420172353557704	1671387.15144029	677014.740788469	540481.268525842	1351905.89947781	655576.116301632	849637.516619583
Qpetraea	AllSamples	0.000216444636111517	200	0.0210416181437056	0.0167981578257832	0.0420172353557704	1671387.15144029	677014.740788469	540481.268525842	1351905.89947781	655576.116301632	849637.516619583
Qpetraea	AllSamples	0.000216449993647818	200	0.0210416181437056	0.0167981578257832	0.0420172353557704	1671428.52237697	677014.740788469	540481.268525842	1351905.89947781	655576.116301632	849637.516619583
Qpetraea	AllSamples	0.000216449993647818	200	0.0210416181437056	0.0167981578257832	0.0420172353557704	1671428.52237697	677014.740788469	540481.268525842	1351905.89947781	655576.116301632	849637.516619583
Qpetraea	AllSamples	0.000216458713104573	200	0.0210416181437056	0.0167981578257832	0.0420172353557704	1671495.85408937	677014.740788469	540481.268525842	1351905.89947781	655576.116301632	849637.516619583
Qpetraea	AllSamples	0.000216458713104573	200	0.0210416181437056	0.0167981578257832	0.0420172353557704	1671495.85408937	677014.740788469	540481.268525842	1351905.89947781	655576.116301632	849637.516619583
Qpetraea	AllSamples	0.000216470349301017	200	0.0210416181437056	0.0167981578257832	0.0420172353557704	1671585.70888816	677014.740788469	540481.268525842	1351905.89947781	655576.116301632	849637.516619583
Qpetraea	AllSamples	0.000216470349301017	200	0.0210416181437056	0.0167981578257832	0.0420172353557704	1671585.70888816	677014.740788469	540481.268525842	1351905.89947781	655576.116301632	849637.516619583
Qpetraea	AllSamples	0.000216488921216735	200	0.0210416181437056	0.0167981578257832	0.0420172353557704	1671729.12136475	677014.740788469	540481.268525842	1351905.89947781	655576.116301632	849637.516619583
Qpetraea	AllSamples	0.000216488921216735	200	0.0210416181437056	0.0167981578257832	0.0420172353557704	1671729.12136475	677014.740788469	540481.268525842	1351905.89947781	655576.116301632	849637.516619583
Qpetraea	AllSamples	0.000216495661632408	200	0.0210416181437056	0.0167981578257832	0.0420172353557704	1671781.17090662	677014.740788469	540481.268525842	1351905.89947781	655576.116301632	849637.516619583
Qpetraea	AllSamples	0.000216495661632408	200	0.0210416181437056	0.0167981578257832	0.0420172353557704	1671781.17090662	677014.740788469	540481.268525842	1351905.89947781	655576.116301632	849637.516619583
Qpetraea	AllSamples	0.000216501160365469	200	0.0210416181437056	0.0167981578257832	0.0420172353557704	1671823.63216578	677014.740788469	540481.268525842	1351905.89947781	655576.116301632	849637.516619583
Qpetraea	AllSamples	0.000216501160365469	200	0.0210416181437056	0.0167981578257832	0.0420172353557704	1671823.63216578	677014.740788469	540481.268525842	1351905.89947781	655576.116301632	849637.516619583
Qpetraea	AllSamples	0.000216524728482511	200	0.0210416181437056	0.0167981578257832	0.0420172353557704	1672005.62534757	677014.740788469	540481.268525842	1351905.89947781	655576.116301632	849637.516619583
Qpetraea	AllSamples	0.000216524728482511	200	0.0210416181437056	0.0167981578257832	0.0420172353557704	1672005.62534757	677014.740788469	540481.268525842	1351905.89947781	655576.116301632	849637.516619583
Qpetraea	AllSamples	0.000216524781678451	200	0.0210416181437056	0.0167981578257832	0.0420172353557704	1672006.03612704	677014.740788469	540481.268525842	1351905.89947781	655576.116301632	849637.516619583
Qpetraea	AllSamples	0.000216524781678451	200	0.0210416181437056	0.0167981578257832	0.0420172353557704	1672006.03612704	677014.740788469	540481.268525842	1351905.89947781	655576.116301632	849637.516619583
Qpetraea	AllSamples	0.000216546218754675	200	0.0210416181437056	0.0167981578257832	0.0420172353557704	1672171.57339517	677014.740788469	540481.268525842	1351905.89947781	655576.116301632	849637.516619583
Qpetraea	AllSamples	0.000216546218754675	200	0.0210416181437056	0.0167981578257832	0.0420172353557704	1672171.57339517	677014.740788469	540481.268525842	1351905.89947781	655576.116301632	849637.516619583
Qpetraea	AllSamples	0.000216566554235907	200	0.0210416181437056	0.0167981578257832	0.0420172353557704	1672328.60413828	677014.740788469	540481.268525842	1351905.89947781	655576.116301632	849637.516619583
Qpetraea	AllSamples	0.000216566554235907	200	0.0210416181437056	0.0167981578257832	0.0420172353557704	1672328.60413828	677014.740788469	540481.268525842	1351905.89947781	655576.116301632	849637.516619583
Qpetraea	AllSamples	0.00021657089487604	200	0.0210416181437056	0.0167981578257832	0.0420172353557704	1672362.1225949	677014.740788469	540481.268525842	1351905.89947781	655576.116301632	849637.516619583
Qpetraea	AllSamples	0.00021657089487604	200	0.0210416181437056	0.0167981578257832	0.0420172353557704	1672362.1225949	677014.740788469	540481.268525842	1351905.89947781	655576.116301632	849637.516619583
Qpetraea	AllSamples	0.000216631686610657	200	0.0210416181437056	0.0167981578257832	0.0420172353557704	1672831.55683905	677014.740788469	540481.268525842	1351905.89947781	655576.116301632	849637.516619583
Qpetraea	AllSamples	0.000216631686610657	200	0.0210416181437056	0.0167981578257832	0.0420172353557704	1672831.55683905	677014.740788469	540481.268525842	1351905.89947781	655576.116301632	849637.516619583
Qpetraea	AllSamples	0.000216638220811735	200	0.0210416181437056	0.0167981578257832	0.0420172353557704	1672882.01399023	677014.740788469	540481.268525842	1351905.89947781	655576.116301632	849637.516619583
Qpetraea	AllSamples	0.000216638220811735	200	0.0210416181437056	0.0167981578257832	0.0420172353557704	1672882.01399023	677014.740788469	540481.268525842	1351905.89947781	655576.116301632	849637.516619583
Qpetraea	AllSamples	0.000216640527338096	200	0.0210416181437056	0.0167981578257832	0.0420172353557704	1672899.82500461	677014.740788469	540481.268525842	1351905.89947781	655576.116301632	849637.516619583
Qpetraea	AllSamples	0.000216640527338096	200	0.0210416181437056	0.0167981578257832	0.0420172353557704	1672899.82500461	677014.740788469	540481.268525842	1351905.89947781	655576.116301632	849637.516619583
Qpetraea	AllSamples	0.0002166437332486	200	0.0210416181437056	0.0167981578257832	0.0420172353557704	1672924.58107027	677014.740788469	540481.268525842	1351905.89947781	655576.116301632	849637.516619583
Qpetraea	AllSamples	0.0002166437332486	200	0.0210416181437056	0.0167981578257832	0.0420172353557704	1672924.58107027	677014.740788469	540481.268525842	1351905.89947781	655576.116301632	849637.516619583
Qpetraea	AllSamples	0.000216650760301539	200	0.0210416181437056	0.0167981578257832	0.0420172353557704	1672978.84402733	677014.740788469	540481.268525842	1351905.89947781	655576.116301632	849637.516619583
Qpetraea	AllSamples	0.000216650760301539	200	0.0210416181437056	0.0167981578257832	0.0420172353557704	1672978.84402733	677014.740788469	540481.268525842	1351905.89947781	655576.116301632	849637.516619583
Qpetraea	AllSamples	0.000216660196792081	200	0.0210416181437056	0.0167981578257832	0.0420172353557704	1673051.71268016	677014.740788469	540481.268525842	1351905.89947781	655576.116301632	849637.516619583
Qpetraea	AllSamples	0.000216660196792081	200	0.0210416181437056	0.0167981578257832	0.0420172353557704	1673051.71268016	677014.740788469	540481.268525842	1351905.89947781	655576.116301632	849637.516619583
Qpetraea	AllSamples	0.000216667452995708	200	0.0210416181437056	0.0167981578257832	0.0420172353557704	1673107.7451406	677014.740788469	540481.268525842	1351905.89947781	655576.116301632	849637.516619583
Qpetraea	AllSamples	0.000216667452995708	200	0.0210416181437056	0.0167981578257832	0.0420172353557704	1673107.7451406	677014.740788469	540481.268525842	1351905.89947781	655576.116301632	849637.516619583
Qpetraea	AllSamples	0.000216674062772352	200	0.0210416181437056	0.0167981578257832	0.0420172353557704	1673158.78588688	677014.740788469	540481.268525842	1351905.89947781	655576.116301632	849637.516619583
Qpetraea	AllSamples	0.000216674062772352	200	0.0210416181437056	0.0167981578257832	0.0420172353557704	1673158.78588688	677014.740788469	540481.268525842	1351905.89947781	655576.116301632	849637.516619583
Qpetraea	AllSamples	0.000216700202437131	200	0.0210416181437056	0.0167981578257832	0.0420172353557704	1673360.63658017	677014.740788469	540481.268525842	1351905.89947781	655576.116301632	849637.516619583
Qpetraea	AllSamples	0.000216700202437131	200	0.0210416181437056	0.0167981578257832	0.0420172353557704	1673360.63658017	677014.740788469	540481.268525842	1351905.89947781	655576.116301632	849637.516619583
Qpetraea	AllSamples	0.000216700356678821	200	0.0210416181437056	0.0167981578257832	0.0420172353557704	1673361.82763568	677014.740788469	540481.268525842	1351905.89947781	655576.116301632	849637.516619583
Qpetraea	AllSamples	0.000216700356678821	200	0.0210416181437056	0.0167981578257832	0.0420172353557704	1673361.82763568	677014.740788469	540481.268525842	1351905.89947781	655576.116301632	849637.516619583
Qpetraea	AllSamples	0.000216793356097619	200	0.0210416181437056	0.0167981578257832	0.0420172353557704	1674079.96986578	677014.740788469	540481.268525842	1351905.89947781	655576.116301632	849637.516619583
Qpetraea	AllSamples	0.000216793356097619	200	0.0210416181437056	0.0167981578257832	0.0420172353557704	1674079.96986578	677014.740788469	540481.268525842	1351905.89947781	655576.116301632	849637.516619583
Qpetraea	AllSamples	0.000216808746119618	200	0.0210416181437056	0.0167981578257832	0.0420172353557704	1674198.8117345	677014.740788469	540481.268525842	1351905.89947781	655576.116301632	849637.516619583
Qpetraea	AllSamples	0.000216808746119618	200	0.0210416181437056	0.0167981578257832	0.0420172353557704	1674198.8117345	677014.740788469	540481.268525842	1351905.89947781	655576.116301632	849637.516619583
Qpetraea	AllSamples	0.000216859742003757	200	0.0210416181437056	0.0167981578257832	0.0420172353557704	1674592.60234562	677014.740788469	540481.268525842	1351905.89947781	655576.116301632	849637.516619583
Qpetraea	AllSamples	0.000216859742003757	200	0.0210416181437056	0.0167981578257832	0.0420172353557704	1674592.60234562	677014.740788469	540481.268525842	1351905.89947781	655576.116301632	849637.516619583
Qpetraea	AllSamples	0.000216873811710928	200	0.0210416181437056	0.0167981578257832	0.0420172353557704	1674701.24873304	677014.740788469	540481.268525842	1351905.89947781	655576.116301632	849637.516619583
Qpetraea	AllSamples	0.000216873811710928	200	0.0210416181437056	0.0167981578257832	0.0420172353557704	1674701.24873304	677014.740788469	540481.268525842	1351905.89947781	655576.116301632	849637.516619583
Qpetraea	AllSamples	0.000216875024602751	200	0.0210416181437056	0.0167981578257832	0.0420172353557704	1674710.61469306	677014.740788469	540481.268525842	1351905.89947781	655576.116301632	849637.516619583
Qpetraea	AllSamples	0.000216875024602751	200	0.0210416181437056	0.0167981578257832	0.0420172353557704	1674710.61469306	677014.740788469	540481.268525842	1351905.89947781	655576.116301632	849637.516619583
Qpetraea	AllSamples	0.00021688487574485	200	0.0210416181437056	0.0167981578257832	0.0420172353557704	1674786.68528841	677014.740788469	540481.268525842	1351905.89947781	655576.116301632	849637.516619583
Qpetraea	AllSamples	0.00021688487574485	200	0.0210416181437056	0.0167981578257832	0.0420172353557704	1674786.68528841	677014.740788469	540481.268525842	1351905.89947781	655576.116301632	849637.516619583
Qpetraea	AllSamples	0.000216908753324331	200	0.0210416181437056	0.0167981578257832	0.0420172353557704	1674971.06814155	677014.740788469	540481.268525842	1351905.89947781	655576.116301632	849637.516619583
Qpetraea	AllSamples	0.000216908753324331	200	0.0210416181437056	0.0167981578257832	0.0420172353557704	1674971.06814155	677014.740788469	540481.268525842	1351905.89947781	655576.116301632	849637.516619583
Qpetraea	AllSamples	0.000216943866364397	200	0.0210416181437056	0.0167981578257832	0.0420172353557704	1675242.21130809	677014.740788469	540481.268525842	1351905.89947781	655576.116301632	849637.516619583
Qpetraea	AllSamples	0.000216943866364397	200	0.0210416181437056	0.0167981578257832	0.0420172353557704	1675242.21130809	677014.740788469	540481.268525842	1351905.89947781	655576.116301632	849637.516619583
Qpetraea	AllSamples	0.000216973359024151	200	0.0210416181437056	0.0167981578257832	0.0420172353557704	1675469.95385444	677014.740788469	540481.268525842	1351905.89947781	655576.116301632	849637.516619583
Qpetraea	AllSamples	0.000216973359024151	200	0.0210416181437056	0.0167981578257832	0.0420172353557704	1675469.95385444	677014.740788469	540481.268525842	1351905.89947781	655576.116301632	849637.516619583
Qpetraea	AllSamples	0.000216976831224787	200	0.0210416181437056	0.0167981578257832	0.0420172353557704	1675496.76621457	677014.740788469	540481.268525842	1351905.89947781	655576.116301632	849637.516619583
Qpetraea	AllSamples	0.000216976831224787	200	0.0210416181437056	0.0167981578257832	0.0420172353557704	1675496.76621457	677014.740788469	540481.268525842	1351905.89947781	655576.116301632	849637.516619583
Qpetraea	AllSamples	0.000217006804474773	200	0.0210416181437056	0.0167981578257832	0.0420172353557704	1675728.21988241	677014.740788469	540481.268525842	1351905.89947781	655576.116301632	849637.516619583
Qpetraea	AllSamples	0.000217006804474773	200	0.0210416181437056	0.0167981578257832	0.0420172353557704	1675728.21988241	677014.740788469	540481.268525842	1351905.89947781	655576.116301632	849637.516619583
Qpetraea	AllSamples	0.000217007234156301	200	0.0210416181437056	0.0167981578257832	0.0420172353557704	1675731.5378865	677014.740788469	540481.268525842	1351905.89947781	655576.116301632	849637.516619583
Qpetraea	AllSamples	0.000217007234156301	200	0.0210416181437056	0.0167981578257832	0.0420172353557704	1675731.5378865	677014.740788469	540481.268525842	1351905.89947781	655576.116301632	849637.516619583
Qpetraea	AllSamples	0.000217010422161616	200	0.0210416181437056	0.0167981578257832	0.0420172353557704	1675756.15568815	677014.740788469	540481.268525842	1351905.89947781	655576.116301632	849637.516619583
Qpetraea	AllSamples	0.000217010422161616	200	0.0210416181437056	0.0167981578257832	0.0420172353557704	1675756.15568815	677014.740788469	540481.268525842	1351905.89947781	655576.116301632	849637.516619583
Qpetraea	AllSamples	0.000217025428767016	200	0.0210416181437056	0.0167981578257832	0.0420172353557704	1675872.03681093	677014.740788469	540481.268525842	1351905.89947781	655576.116301632	849637.516619583
Qpetraea	AllSamples	0.000217025428767016	200	0.0210416181437056	0.0167981578257832	0.0420172353557704	1675872.03681093	677014.740788469	540481.268525842	1351905.89947781	655576.116301632	849637.516619583
Qpetraea	AllSamples	0.000217057288408634	200	0.0210416181437056	0.0167981578257832	0.0420172353557704	1676118.05720953	677014.740788469	540481.268525842	1351905.89947781	655576.116301632	849637.516619583
Qpetraea	AllSamples	0.000217057288408634	200	0.0210416181437056	0.0167981578257832	0.0420172353557704	1676118.05720953	677014.740788469	540481.268525842	1351905.89947781	655576.116301632	849637.516619583
Qpetraea	AllSamples	0.000217070035266081	200	0.0210416181437056	0.0167981578257832	0.0420172353557704	1676216.48854117	677014.740788469	540481.268525842	1351905.89947781	655576.116301632	849637.516619583
Qpetraea	AllSamples	0.000217070035266081	200	0.0210416181437056	0.0167981578257832	0.0420172353557704	1676216.48854117	677014.740788469	540481.268525842	1351905.89947781	655576.116301632	849637.516619583
Qpetraea	AllSamples	0.00021708067638855	200	0.0210416181437056	0.0167981578257832	0.0420172353557704	1676298.65937104	677014.740788469	540481.268525842	1351905.89947781	655576.116301632	849637.516619583
Qpetraea	AllSamples	0.00021708067638855	200	0.0210416181437056	0.0167981578257832	0.0420172353557704	1676298.65937104	677014.740788469	540481.268525842	1351905.89947781	655576.116301632	849637.516619583
Qpetraea	AllSamples	0.000217121534690098	200	0.0210416181437056	0.0167981578257832	0.0420172353557704	1676614.1674911	677014.740788469	540481.268525842	1351905.89947781	655576.116301632	849637.516619583
Qpetraea	AllSamples	0.000217121534690098	200	0.0210416181437056	0.0167981578257832	0.0420172353557704	1676614.1674911	677014.740788469	540481.268525842	1351905.89947781	655576.116301632	849637.516619583
Qpetraea	AllSamples	0.000217126030319193	200	0.0210416181437056	0.0167981578257832	0.0420172353557704	1676648.88277369	677014.740788469	540481.268525842	1351905.89947781	655576.116301632	849637.516619583
Qpetraea	AllSamples	0.000217126030319193	200	0.0210416181437056	0.0167981578257832	0.0420172353557704	1676648.88277369	677014.740788469	540481.268525842	1351905.89947781	655576.116301632	849637.516619583
Qpetraea	AllSamples	0.000217137592352027	200	0.0210416181437056	0.0167981578257832	0.0420172353557704	1676738.16488052	677014.740788469	540481.268525842	1351905.89947781	655576.116301632	849637.516619583
Qpetraea	AllSamples	0.000217137592352027	200	0.0210416181437056	0.0167981578257832	0.0420172353557704	1676738.16488052	677014.740788469	540481.268525842	1351905.89947781	655576.116301632	849637.516619583
Qpetraea	AllSamples	0.000217155698239498	200	0.0210416181437056	0.0167981578257832	0.0420172353557704	1676877.97868338	677014.740788469	540481.268525842	1351905.89947781	655576.116301632	849637.516619583
Qpetraea	AllSamples	0.000217155698239498	200	0.0210416181437056	0.0167981578257832	0.0420172353557704	1676877.97868338	677014.740788469	540481.268525842	1351905.89947781	655576.116301632	849637.516619583
Qpetraea	AllSamples	0.000217179305065761	200	0.0210416181437056	0.0167981578257832	0.0420172353557704	1677060.27077808	677014.740788469	540481.268525842	1351905.89947781	655576.116301632	849637.516619583
Qpetraea	AllSamples	0.000217179305065761	200	0.0210416181437056	0.0167981578257832	0.0420172353557704	1677060.27077808	677014.740788469	540481.268525842	1351905.89947781	655576.116301632	849637.516619583
Qpetraea	AllSamples	0.000217179599956104	200	0.0210416181437056	0.0167981578257832	0.0420172353557704	1677062.54792358	677014.740788469	540481.268525842	1351905.89947781	655576.116301632	849637.516619583
Qpetraea	AllSamples	0.000217179599956104	200	0.0210416181437056	0.0167981578257832	0.0420172353557704	1677062.54792358	677014.740788469	540481.268525842	1351905.89947781	655576.116301632	849637.516619583
Qpetraea	AllSamples	0.000217180757748858	200	0.0210416181437056	0.0167981578257832	0.0420172353557704	1677071.48840817	677014.740788469	540481.268525842	1351905.89947781	655576.116301632	849637.516619583
Qpetraea	AllSamples	0.000217180757748858	200	0.0210416181437056	0.0167981578257832	0.0420172353557704	1677071.48840817	677014.740788469	540481.268525842	1351905.89947781	655576.116301632	849637.516619583
Qpetraea	AllSamples	0.000217186751659698	200	0.0210416181437056	0.0167981578257832	0.0420172353557704	1677117.77343396	677014.740788469	540481.268525842	1351905.89947781	655576.116301632	849637.516619583
Qpetraea	AllSamples	0.000217186751659698	200	0.0210416181437056	0.0167981578257832	0.0420172353557704	1677117.77343396	677014.740788469	540481.268525842	1351905.89947781	655576.116301632	849637.516619583
Qpetraea	AllSamples	0.000217193413726194	200	0.0210416181437056	0.0167981578257832	0.0420172353557704	1677169.21796289	677014.740788469	540481.268525842	1351905.89947781	655576.116301632	849637.516619583
Qpetraea	AllSamples	0.000217193413726194	200	0.0210416181437056	0.0167981578257832	0.0420172353557704	1677169.21796289	677014.740788469	540481.268525842	1351905.89947781	655576.116301632	849637.516619583
Qpetraea	AllSamples	0.000217205821438756	200	0.0210416181437056	0.0167981578257832	0.0420172353557704	1677265.03041511	677014.740788469	540481.268525842	1351905.89947781	655576.116301632	849637.516619583
Qpetraea	AllSamples	0.000217205821438756	200	0.0210416181437056	0.0167981578257832	0.0420172353557704	1677265.03041511	677014.740788469	540481.268525842	1351905.89947781	655576.116301632	849637.516619583
Qpetraea	AllSamples	0.000217220383400041	200	0.0210416181437056	0.0167981578257832	0.0420172353557704	1677377.4779926	677014.740788469	540481.268525842	1351905.89947781	655576.116301632	849637.516619583
Qpetraea	AllSamples	0.000217220383400041	200	0.0210416181437056	0.0167981578257832	0.0420172353557704	1677377.4779926	677014.740788469	540481.268525842	1351905.89947781	655576.116301632	849637.516619583
Qpetraea	AllSamples	0.000217228402449778	200	0.0210416181437056	0.0167981578257832	0.0420172353557704	1677439.40115659	677014.740788469	540481.268525842	1351905.89947781	655576.116301632	849637.516619583
Qpetraea	AllSamples	0.000217228402449778	200	0.0210416181437056	0.0167981578257832	0.0420172353557704	1677439.40115659	677014.740788469	540481.268525842	1351905.89947781	655576.116301632	849637.516619583
Qpetraea	AllSamples	0.000217238536855248	200	0.0210416181437056	0.0167981578257832	0.0420172353557704	1677517.65911389	677014.740788469	540481.268525842	1351905.89947781	655576.116301632	849637.516619583
Qpetraea	AllSamples	0.000217238536855248	200	0.0210416181437056	0.0167981578257832	0.0420172353557704	1677517.65911389	677014.740788469	540481.268525842	1351905.89947781	655576.116301632	849637.516619583
Qpetraea	AllSamples	0.000217262262391511	200	0.0210416181437056	0.0167981578257832	0.0420172353557704	1677700.86788812	677014.740788469	540481.268525842	1351905.89947781	655576.116301632	849637.516619583
Qpetraea	AllSamples	0.000217262262391511	200	0.0210416181437056	0.0167981578257832	0.0420172353557704	1677700.86788812	677014.740788469	540481.268525842	1351905.89947781	655576.116301632	849637.516619583
Qpetraea	AllSamples	0.000217274366041367	200	0.0210416181437056	0.0167981578257832	0.0420172353557704	1677794.33236577	677014.740788469	540481.268525842	1351905.89947781	655576.116301632	849637.516619583
Qpetraea	AllSamples	0.000217274366041367	200	0.0210416181437056	0.0167981578257832	0.0420172353557704	1677794.33236577	677014.740788469	540481.268525842	1351905.89947781	655576.116301632	849637.516619583
Qpetraea	AllSamples	0.000217277158199939	200	0.0210416181437056	0.0167981578257832	0.0420172353557704	1677815.89343582	677014.740788469	540481.268525842	1351905.89947781	655576.116301632	849637.516619583
Qpetraea	AllSamples	0.000217277158199939	200	0.0210416181437056	0.0167981578257832	0.0420172353557704	1677815.89343582	677014.740788469	540481.268525842	1351905.89947781	655576.116301632	849637.516619583
Qpetraea	AllSamples	0.000217338040773312	200	0.0210416181437056	0.0167981578257832	0.0420172353557704	1678286.02913755	677014.740788469	540481.268525842	1351905.89947781	655576.116301632	849637.516619583
Qpetraea	AllSamples	0.000217338040773312	200	0.0210416181437056	0.0167981578257832	0.0420172353557704	1678286.02913755	677014.740788469	540481.268525842	1351905.89947781	655576.116301632	849637.516619583
Qpetraea	AllSamples	0.000217341414759988	200	0.0210416181437056	0.0167981578257832	0.0420172353557704	1678312.08308871	677014.740788469	540481.268525842	1351905.89947781	655576.116301632	849637.516619583
Qpetraea	AllSamples	0.000217341414759988	200	0.0210416181437056	0.0167981578257832	0.0420172353557704	1678312.08308871	677014.740788469	540481.268525842	1351905.89947781	655576.116301632	849637.516619583
Qpetraea	AllSamples	0.000217345177575373	200	0.0210416181437056	0.0167981578257832	0.0420172353557704	1678341.13957817	677014.740788469	540481.268525842	1351905.89947781	655576.116301632	849637.516619583
Qpetraea	AllSamples	0.000217345177575373	200	0.0210416181437056	0.0167981578257832	0.0420172353557704	1678341.13957817	677014.740788469	540481.268525842	1351905.89947781	655576.116301632	849637.516619583
Qpetraea	AllSamples	0.000217387164839294	200	0.0210416181437056	0.0167981578257832	0.0420172353557704	1678665.36555439	677014.740788469	540481.268525842	1351905.89947781	655576.116301632	849637.516619583
Qpetraea	AllSamples	0.000217387164839294	200	0.0210416181437056	0.0167981578257832	0.0420172353557704	1678665.36555439	677014.740788469	540481.268525842	1351905.89947781	655576.116301632	849637.516619583
Qpetraea	AllSamples	0.000217403750857348	200	0.0210416181437056	0.0167981578257832	0.0420172353557704	1678793.44291388	677014.740788469	540481.268525842	1351905.89947781	655576.116301632	849637.516619583
Qpetraea	AllSamples	0.000217403750857348	200	0.0210416181437056	0.0167981578257832	0.0420172353557704	1678793.44291388	677014.740788469	540481.268525842	1351905.89947781	655576.116301632	849637.516619583
Qpetraea	AllSamples	0.000217405548138404	200	0.0210416181437056	0.0167981578257832	0.0420172353557704	1678807.32153208	677014.740788469	540481.268525842	1351905.89947781	655576.116301632	849637.516619583
Qpetraea	AllSamples	0.000217405548138404	200	0.0210416181437056	0.0167981578257832	0.0420172353557704	1678807.32153208	677014.740788469	540481.268525842	1351905.89947781	655576.116301632	849637.516619583
Qpetraea	AllSamples	0.000217446769373938	200	0.0210416181437056	0.0167981578257832	0.0420172353557704	1679125.63223118	677014.740788469	540481.268525842	1351905.89947781	655576.116301632	849637.516619583
Qpetraea	AllSamples	0.000217446769373938	200	0.0210416181437056	0.0167981578257832	0.0420172353557704	1679125.63223118	677014.740788469	540481.268525842	1351905.89947781	655576.116301632	849637.516619583
Qpetraea	AllSamples	0.000217459060789435	200	0.0210416181437056	0.0167981578257832	0.0420172353557704	1679220.54663656	677014.740788469	540481.268525842	1351905.89947781	655576.116301632	849637.516619583
Qpetraea	AllSamples	0.000217459060789435	200	0.0210416181437056	0.0167981578257832	0.0420172353557704	1679220.54663656	677014.740788469	540481.268525842	1351905.89947781	655576.116301632	849637.516619583
Qpetraea	AllSamples	0.000217478697794323	200	0.0210416181437056	0.0167981578257832	0.0420172353557704	1679372.18373994	677014.740788469	540481.268525842	1351905.89947781	655576.116301632	849637.516619583
Qpetraea	AllSamples	0.000217478697794323	200	0.0210416181437056	0.0167981578257832	0.0420172353557704	1679372.18373994	677014.740788469	540481.268525842	1351905.89947781	655576.116301632	849637.516619583
Qpetraea	AllSamples	0.000217489962754073	200	0.0210416181437056	0.0167981578257832	0.0420172353557704	1679459.17184612	677014.740788469	540481.268525842	1351905.89947781	655576.116301632	849637.516619583
Qpetraea	AllSamples	0.000217489962754073	200	0.0210416181437056	0.0167981578257832	0.0420172353557704	1679459.17184612	677014.740788469	540481.268525842	1351905.89947781	655576.116301632	849637.516619583
Qpetraea	AllSamples	0.000217499050135999	200	0.0210416181437056	0.0167981578257832	0.0420172353557704	1679529.34467953	677014.740788469	540481.268525842	1351905.89947781	655576.116301632	849637.516619583
Qpetraea	AllSamples	0.000217499050135999	200	0.0210416181437056	0.0167981578257832	0.0420172353557704	1679529.34467953	677014.740788469	540481.268525842	1351905.89947781	655576.116301632	849637.516619583
Qpetraea	AllSamples	0.000217522358224295	200	0.0210416181437056	0.0167981578257832	0.0420172353557704	1679709.32991734	677014.740788469	540481.268525842	1351905.89947781	655576.116301632	849637.516619583
Qpetraea	AllSamples	0.000217522358224295	200	0.0210416181437056	0.0167981578257832	0.0420172353557704	1679709.32991734	677014.740788469	540481.268525842	1351905.89947781	655576.116301632	849637.516619583
Qpetraea	AllSamples	0.000217533825181671	200	0.0210416181437056	0.0167981578257832	0.0420172353557704	1679797.87785074	677014.740788469	540481.268525842	1351905.89947781	655576.116301632	849637.516619583
Qpetraea	AllSamples	0.000217533825181671	200	0.0210416181437056	0.0167981578257832	0.0420172353557704	1679797.87785074	677014.740788469	540481.268525842	1351905.89947781	655576.116301632	849637.516619583
Qpetraea	AllSamples	0.000217540658152394	200	0.0210416181437056	0.0167981578257832	0.0420172353557704	1679850.64210343	677014.740788469	540481.268525842	1351905.89947781	655576.116301632	849637.516619583
Qpetraea	AllSamples	0.000217540658152394	200	0.0210416181437056	0.0167981578257832	0.0420172353557704	1679850.64210343	677014.740788469	540481.268525842	1351905.89947781	655576.116301632	849637.516619583
Qpetraea	AllSamples	0.000217547697594848	200	0.0210416181437056	0.0167981578257832	0.0420172353557704	1679905.00073242	677014.740788469	540481.268525842	1351905.89947781	655576.116301632	849637.516619583
Qpetraea	AllSamples	0.000217547697594848	200	0.0210416181437056	0.0167981578257832	0.0420172353557704	1679905.00073242	677014.740788469	540481.268525842	1351905.89947781	655576.116301632	849637.516619583
Qpetraea	AllSamples	0.000217549046142316	200	0.0210416181437056	0.0167981578257832	0.0420172353557704	1679915.41422638	677014.740788469	540481.268525842	1351905.89947781	655576.116301632	849637.516619583
Qpetraea	AllSamples	0.000217549046142316	200	0.0210416181437056	0.0167981578257832	0.0420172353557704	1679915.41422638	677014.740788469	540481.268525842	1351905.89947781	655576.116301632	849637.516619583
Qpetraea	AllSamples	0.000217577264008938	200	0.0210416181437056	0.0167981578257832	0.0420172353557704	1680133.31281033	677014.740788469	540481.268525842	1351905.89947781	655576.116301632	849637.516619583
Qpetraea	AllSamples	0.000217577264008938	200	0.0210416181437056	0.0167981578257832	0.0420172353557704	1680133.31281033	677014.740788469	540481.268525842	1351905.89947781	655576.116301632	849637.516619583
Qpetraea	AllSamples	0.000217583694330555	200	0.0210416181437056	0.0167981578257832	0.0420172353557704	1680182.96780352	677014.740788469	540481.268525842	1351905.89947781	655576.116301632	849637.516619583
Qpetraea	AllSamples	0.000217583694330555	200	0.0210416181437056	0.0167981578257832	0.0420172353557704	1680182.96780352	677014.740788469	540481.268525842	1351905.89947781	655576.116301632	849637.516619583
Qpetraea	AllSamples	0.000217594443601738	200	0.0210416181437056	0.0167981578257832	0.0420172353557704	1680265.97375859	677014.740788469	540481.268525842	1351905.89947781	655576.116301632	849637.516619583
Qpetraea	AllSamples	0.000217594443601738	200	0.0210416181437056	0.0167981578257832	0.0420172353557704	1680265.97375859	677014.740788469	540481.268525842	1351905.89947781	655576.116301632	849637.516619583
Qpetraea	AllSamples	0.000217638216469801	200	0.0210416181437056	0.0167981578257832	0.0420172353557704	1680603.98818379	677014.740788469	540481.268525842	1351905.89947781	655576.116301632	849637.516619583
Qpetraea	AllSamples	0.000217638216469801	200	0.0210416181437056	0.0167981578257832	0.0420172353557704	1680603.98818379	677014.740788469	540481.268525842	1351905.89947781	655576.116301632	849637.516619583
Qpetraea	AllSamples	0.000217641718965623	200	0.0210416181437056	0.0167981578257832	0.0420172353557704	1680631.03448357	677014.740788469	540481.268525842	1351905.89947781	655576.116301632	849637.516619583
Qpetraea	AllSamples	0.000217641718965623	200	0.0210416181437056	0.0167981578257832	0.0420172353557704	1680631.03448357	677014.740788469	540481.268525842	1351905.89947781	655576.116301632	849637.516619583
Qpetraea	AllSamples	0.000217644568537477	200	0.0210416181437056	0.0167981578257832	0.0420172353557704	1680653.03889944	677014.740788469	540481.268525842	1351905.89947781	655576.116301632	849637.516619583
Qpetraea	AllSamples	0.000217644568537477	200	0.0210416181437056	0.0167981578257832	0.0420172353557704	1680653.03889944	677014.740788469	540481.268525842	1351905.89947781	655576.116301632	849637.516619583
Qpetraea	AllSamples	0.000217660027076785	200	0.0210416181437056	0.0167981578257832	0.0420172353557704	1680772.40985935	677014.740788469	540481.268525842	1351905.89947781	655576.116301632	849637.516619583
Qpetraea	AllSamples	0.000217660027076785	200	0.0210416181437056	0.0167981578257832	0.0420172353557704	1680772.40985935	677014.740788469	540481.268525842	1351905.89947781	655576.116301632	849637.516619583
Qpetraea	AllSamples	0.000217667820022938	200	0.0210416181437056	0.0167981578257832	0.0420172353557704	1680832.58704972	677014.740788469	540481.268525842	1351905.89947781	655576.116301632	849637.516619583
Qpetraea	AllSamples	0.000217667820022938	200	0.0210416181437056	0.0167981578257832	0.0420172353557704	1680832.58704972	677014.740788469	540481.268525842	1351905.89947781	655576.116301632	849637.516619583
Qpetraea	AllSamples	0.000217696564368552	200	0.0210416181437056	0.0167981578257832	0.0420172353557704	1681054.55110851	677014.740788469	540481.268525842	1351905.89947781	655576.116301632	849637.516619583
Qpetraea	AllSamples	0.000217696564368552	200	0.0210416181437056	0.0167981578257832	0.0420172353557704	1681054.55110851	677014.740788469	540481.268525842	1351905.89947781	655576.116301632	849637.516619583
Qpetraea	AllSamples	0.000217697600582413	200	0.0210416181437056	0.0167981578257832	0.0420172353557704	1681062.55275994	677014.740788469	540481.268525842	1351905.89947781	655576.116301632	849637.516619583
Qpetraea	AllSamples	0.000217697600582413	200	0.0210416181437056	0.0167981578257832	0.0420172353557704	1681062.55275994	677014.740788469	540481.268525842	1351905.89947781	655576.116301632	849637.516619583
Qpetraea	AllSamples	0.000217723385901531	200	0.0210416181437056	0.0167981578257832	0.0420172353557704	1681261.66719329	677014.740788469	540481.268525842	1351905.89947781	655576.116301632	849637.516619583
Qpetraea	AllSamples	0.000217723385901531	200	0.0210416181437056	0.0167981578257832	0.0420172353557704	1681261.66719329	677014.740788469	540481.268525842	1351905.89947781	655576.116301632	849637.516619583
Qpetraea	AllSamples	0.000217733523497859	200	0.0210416181437056	0.0167981578257832	0.0420172353557704	1681339.94979042	677014.740788469	540481.268525842	1351905.89947781	655576.116301632	849637.516619583
Qpetraea	AllSamples	0.000217733523497859	200	0.0210416181437056	0.0167981578257832	0.0420172353557704	1681339.94979042	677014.740788469	540481.268525842	1351905.89947781	655576.116301632	849637.516619583
Qpetraea	AllSamples	0.000217737274077781	200	0.0210416181437056	0.0167981578257832	0.0420172353557704	1681368.91179754	677014.740788469	540481.268525842	1351905.89947781	655576.116301632	849637.516619583
Qpetraea	AllSamples	0.000217737274077781	200	0.0210416181437056	0.0167981578257832	0.0420172353557704	1681368.91179754	677014.740788469	540481.268525842	1351905.89947781	655576.116301632	849637.516619583
Qpetraea	AllSamples	0.000217752785289834	200	0.0210416181437056	0.0167981578257832	0.0420172353557704	1681488.68949679	677014.740788469	540481.268525842	1351905.89947781	655576.116301632	849637.516619583
Qpetraea	AllSamples	0.000217752785289834	200	0.0210416181437056	0.0167981578257832	0.0420172353557704	1681488.68949679	677014.740788469	540481.268525842	1351905.89947781	655576.116301632	849637.516619583
Qpetraea	AllSamples	0.000217766850115546	200	0.0210416181437056	0.0167981578257832	0.0420172353557704	1681597.29818955	677014.740788469	540481.268525842	1351905.89947781	655576.116301632	849637.516619583
Qpetraea	AllSamples	0.000217766850115546	200	0.0210416181437056	0.0167981578257832	0.0420172353557704	1681597.29818955	677014.740788469	540481.268525842	1351905.89947781	655576.116301632	849637.516619583
Qpetraea	AllSamples	0.000217779743796412	200	0.0210416181437056	0.0167981578257832	0.0420172353557704	1681696.86329276	677014.740788469	540481.268525842	1351905.89947781	655576.116301632	849637.516619583
Qpetraea	AllSamples	0.000217779743796412	200	0.0210416181437056	0.0167981578257832	0.0420172353557704	1681696.86329276	677014.740788469	540481.268525842	1351905.89947781	655576.116301632	849637.516619583
Qpetraea	AllSamples	0.000217820741517013	200	0.0210416181437056	0.0167981578257832	0.0420172353557704	1682013.44800782	677014.740788469	540481.268525842	1351905.89947781	655576.116301632	849637.516619583
Qpetraea	AllSamples	0.000217820741517013	200	0.0210416181437056	0.0167981578257832	0.0420172353557704	1682013.44800782	677014.740788469	540481.268525842	1351905.89947781	655576.116301632	849637.516619583
Qpetraea	AllSamples	0.000217841942030833	200	0.0210416181437056	0.0167981578257832	0.0420172353557704	1682177.15853925	677014.740788469	540481.268525842	1351905.89947781	655576.116301632	849637.516619583
Qpetraea	AllSamples	0.000217841942030833	200	0.0210416181437056	0.0167981578257832	0.0420172353557704	1682177.15853925	677014.740788469	540481.268525842	1351905.89947781	655576.116301632	849637.516619583
Qpetraea	AllSamples	0.00021787025874127	200	0.0210416181437056	0.0167981578257832	0.0420172353557704	1682395.82039591	677014.740788469	540481.268525842	1351905.89947781	655576.116301632	849637.516619583
Qpetraea	AllSamples	0.00021787025874127	200	0.0210416181437056	0.0167981578257832	0.0420172353557704	1682395.82039591	677014.740788469	540481.268525842	1351905.89947781	655576.116301632	849637.516619583
Qpetraea	AllSamples	0.000217874547742627	200	0.0210416181437056	0.0167981578257832	0.0420172353557704	1682428.9400975	677014.740788469	540481.268525842	1351905.89947781	655576.116301632	849637.516619583
Qpetraea	AllSamples	0.000217874547742627	200	0.0210416181437056	0.0167981578257832	0.0420172353557704	1682428.9400975	677014.740788469	540481.268525842	1351905.89947781	655576.116301632	849637.516619583
Qpetraea	AllSamples	0.000217914900875875	200	0.0210416181437056	0.0167981578257832	0.0420172353557704	1682740.54730405	677014.740788469	540481.268525842	1351905.89947781	655576.116301632	849637.516619583
Qpetraea	AllSamples	0.000217914900875875	200	0.0210416181437056	0.0167981578257832	0.0420172353557704	1682740.54730405	677014.740788469	540481.268525842	1351905.89947781	655576.116301632	849637.516619583
Qpetraea	AllSamples	0.000217915550209177	200	0.0210416181437056	0.0167981578257832	0.0420172353557704	1682745.56146082	677014.740788469	540481.268525842	1351905.89947781	655576.116301632	849637.516619583
Qpetraea	AllSamples	0.000217915550209177	200	0.0210416181437056	0.0167981578257832	0.0420172353557704	1682745.56146082	677014.740788469	540481.268525842	1351905.89947781	655576.116301632	849637.516619583
Qpetraea	AllSamples	0.000217920534091247	200	0.0210416181437056	0.0167981578257832	0.0420172353557704	1682784.04703666	677014.740788469	540481.268525842	1351905.89947781	655576.116301632	849637.516619583
Qpetraea	AllSamples	0.000217920534091247	200	0.0210416181437056	0.0167981578257832	0.0420172353557704	1682784.04703666	677014.740788469	540481.268525842	1351905.89947781	655576.116301632	849637.516619583
Qpetraea	AllSamples	0.000217927236493189	200	0.0210416181437056	0.0167981578257832	0.0420172353557704	1682835.80303621	677014.740788469	540481.268525842	1351905.89947781	655576.116301632	849637.516619583
Qpetraea	AllSamples	0.000217927236493189	200	0.0210416181437056	0.0167981578257832	0.0420172353557704	1682835.80303621	677014.740788469	540481.268525842	1351905.89947781	655576.116301632	849637.516619583
Qpetraea	AllSamples	0.000217929944089662	200	0.0210416181437056	0.0167981578257832	0.0420172353557704	1682856.71111708	677014.740788469	540481.268525842	1351905.89947781	655576.116301632	849637.516619583
Qpetraea	AllSamples	0.000217929944089662	200	0.0210416181437056	0.0167981578257832	0.0420172353557704	1682856.71111708	677014.740788469	540481.268525842	1351905.89947781	655576.116301632	849637.516619583
Qpetraea	AllSamples	0.000217946174883668	200	0.0210416181437056	0.0167981578257832	0.0420172353557704	1682982.04543373	677014.740788469	540481.268525842	1351905.89947781	655576.116301632	849637.516619583
Qpetraea	AllSamples	0.000217946174883668	200	0.0210416181437056	0.0167981578257832	0.0420172353557704	1682982.04543373	677014.740788469	540481.268525842	1351905.89947781	655576.116301632	849637.516619583
Qpetraea	AllSamples	0.000217947281277277	200	0.0210416181437056	0.0167981578257832	0.0420172353557704	1682990.58901372	677014.740788469	540481.268525842	1351905.89947781	655576.116301632	849637.516619583
Qpetraea	AllSamples	0.000217947281277277	200	0.0210416181437056	0.0167981578257832	0.0420172353557704	1682990.58901372	677014.740788469	540481.268525842	1351905.89947781	655576.116301632	849637.516619583
Qpetraea	AllSamples	0.000217948749410349	200	0.0210416181437056	0.0167981578257832	0.0420172353557704	1683001.92594864	677014.740788469	540481.268525842	1351905.89947781	655576.116301632	849637.516619583
Qpetraea	AllSamples	0.000217948749410349	200	0.0210416181437056	0.0167981578257832	0.0420172353557704	1683001.92594864	677014.740788469	540481.268525842	1351905.89947781	655576.116301632	849637.516619583
Qpetraea	AllSamples	0.000217955774137954	200	0.0210416181437056	0.0167981578257832	0.0420172353557704	1683056.17094945	677014.740788469	540481.268525842	1351905.89947781	655576.116301632	849637.516619583
Qpetraea	AllSamples	0.000217955774137954	200	0.0210416181437056	0.0167981578257832	0.0420172353557704	1683056.17094945	677014.740788469	540481.268525842	1351905.89947781	655576.116301632	849637.516619583
Qpetraea	AllSamples	0.000218036013259847	200	0.0210416181437056	0.0167981578257832	0.0420172353557704	1683675.77806832	677014.740788469	540481.268525842	1351905.89947781	655576.116301632	849637.516619583
Qpetraea	AllSamples	0.000218036013259847	200	0.0210416181437056	0.0167981578257832	0.0420172353557704	1683675.77806832	677014.740788469	540481.268525842	1351905.89947781	655576.116301632	849637.516619583
Qpetraea	AllSamples	0.000218038562235073	200	0.0210416181437056	0.0167981578257832	0.0420172353557704	1683695.4612747	677014.740788469	540481.268525842	1351905.89947781	655576.116301632	849637.516619583
Qpetraea	AllSamples	0.000218038562235073	200	0.0210416181437056	0.0167981578257832	0.0420172353557704	1683695.4612747	677014.740788469	540481.268525842	1351905.89947781	655576.116301632	849637.516619583
Qpetraea	AllSamples	0.000218077253618877	200	0.0210416181437056	0.0167981578257832	0.0420172353557704	1683994.23643921	677014.740788469	540481.268525842	1351905.89947781	655576.116301632	849637.516619583
Qpetraea	AllSamples	0.000218077253618877	200	0.0210416181437056	0.0167981578257832	0.0420172353557704	1683994.23643921	677014.740788469	540481.268525842	1351905.89947781	655576.116301632	849637.516619583
Qpetraea	AllSamples	0.000218087017003862	200	0.0210416181437056	0.0167981578257832	0.0420172353557704	1684069.62937345	677014.740788469	540481.268525842	1351905.89947781	655576.116301632	849637.516619583
Qpetraea	AllSamples	0.000218087017003862	200	0.0210416181437056	0.0167981578257832	0.0420172353557704	1684069.62937345	677014.740788469	540481.268525842	1351905.89947781	655576.116301632	849637.516619583
Qpetraea	AllSamples	0.000218139755759932	200	0.0210416181437056	0.0167981578257832	0.0420172353557704	1684476.87845507	677014.740788469	540481.268525842	1351905.89947781	655576.116301632	849637.516619583
Qpetraea	AllSamples	0.000218139755759932	200	0.0210416181437056	0.0167981578257832	0.0420172353557704	1684476.87845507	677014.740788469	540481.268525842	1351905.89947781	655576.116301632	849637.516619583
Qpetraea	AllSamples	0.000218141310867303	200	0.0210416181437056	0.0167981578257832	0.0420172353557704	1684488.8870062	677014.740788469	540481.268525842	1351905.89947781	655576.116301632	849637.516619583
Qpetraea	AllSamples	0.000218141310867303	200	0.0210416181437056	0.0167981578257832	0.0420172353557704	1684488.8870062	677014.740788469	540481.268525842	1351905.89947781	655576.116301632	849637.516619583
Qpetraea	AllSamples	0.000218146805768462	200	0.0210416181437056	0.0167981578257832	0.0420172353557704	1684531.31867539	677014.740788469	540481.268525842	1351905.89947781	655576.116301632	849637.516619583
Qpetraea	AllSamples	0.000218146805768462	200	0.0210416181437056	0.0167981578257832	0.0420172353557704	1684531.31867539	677014.740788469	540481.268525842	1351905.89947781	655576.116301632	849637.516619583
Qpetraea	AllSamples	0.000218146926185805	200	0.0210416181437056	0.0167981578257832	0.0420172353557704	1684532.24853903	677014.740788469	540481.268525842	1351905.89947781	655576.116301632	849637.516619583
Qpetraea	AllSamples	0.000218146926185805	200	0.0210416181437056	0.0167981578257832	0.0420172353557704	1684532.24853903	677014.740788469	540481.268525842	1351905.89947781	655576.116301632	849637.516619583
Qpetraea	AllSamples	0.000218160621249454	200	0.0210416181437056	0.0167981578257832	0.0420172353557704	1684638.00192629	677014.740788469	540481.268525842	1351905.89947781	655576.116301632	849637.516619583
Qpetraea	AllSamples	0.000218160621249454	200	0.0210416181437056	0.0167981578257832	0.0420172353557704	1684638.00192629	677014.740788469	540481.268525842	1351905.89947781	655576.116301632	849637.516619583
Qpetraea	AllSamples	0.000218161733380527	200	0.0210416181437056	0.0167981578257832	0.0420172353557704	1684646.58981102	677014.740788469	540481.268525842	1351905.89947781	655576.116301632	849637.516619583
Qpetraea	AllSamples	0.000218161733380527	200	0.0210416181437056	0.0167981578257832	0.0420172353557704	1684646.58981102	677014.740788469	540481.268525842	1351905.89947781	655576.116301632	849637.516619583
Qpetraea	AllSamples	0.000218199778424672	200	0.0210416181437056	0.0167981578257832	0.0420172353557704	1684940.37393569	677014.740788469	540481.268525842	1351905.89947781	655576.116301632	849637.516619583
Qpetraea	AllSamples	0.000218199778424672	200	0.0210416181437056	0.0167981578257832	0.0420172353557704	1684940.37393569	677014.740788469	540481.268525842	1351905.89947781	655576.116301632	849637.516619583
Qpetraea	AllSamples	0.000218233995071366	200	0.0210416181437056	0.0167981578257832	0.0420172353557704	1685204.59514568	677014.740788469	540481.268525842	1351905.89947781	655576.116301632	849637.516619583
Qpetraea	AllSamples	0.000218233995071366	200	0.0210416181437056	0.0167981578257832	0.0420172353557704	1685204.59514568	677014.740788469	540481.268525842	1351905.89947781	655576.116301632	849637.516619583
Qpetraea	AllSamples	0.000218234888001649	200	0.0210416181437056	0.0167981578257832	0.0420172353557704	1685211.49036023	677014.740788469	540481.268525842	1351905.89947781	655576.116301632	849637.516619583
Qpetraea	AllSamples	0.000218234888001649	200	0.0210416181437056	0.0167981578257832	0.0420172353557704	1685211.49036023	677014.740788469	540481.268525842	1351905.89947781	655576.116301632	849637.516619583
Qpetraea	AllSamples	0.000218238401144602	200	0.0210416181437056	0.0167981578257832	0.0420172353557704	1685238.61887723	677014.740788469	540481.268525842	1351905.89947781	655576.116301632	849637.516619583
Qpetraea	AllSamples	0.000218238401144602	200	0.0210416181437056	0.0167981578257832	0.0420172353557704	1685238.61887723	677014.740788469	540481.268525842	1351905.89947781	655576.116301632	849637.516619583
Qpetraea	AllSamples	0.000218245513275428	200	0.0210416181437056	0.0167981578257832	0.0420172353557704	1685293.53880639	677014.740788469	540481.268525842	1351905.89947781	655576.116301632	849637.516619583
Qpetraea	AllSamples	0.000218245513275428	200	0.0210416181437056	0.0167981578257832	0.0420172353557704	1685293.53880639	677014.740788469	540481.268525842	1351905.89947781	655576.116301632	849637.516619583
Qpetraea	AllSamples	0.000218256711611756	200	0.0210416181437056	0.0167981578257832	0.0420172353557704	1685380.01244599	677014.740788469	540481.268525842	1351905.89947781	655576.116301632	849637.516619583
Qpetraea	AllSamples	0.000218256711611756	200	0.0210416181437056	0.0167981578257832	0.0420172353557704	1685380.01244599	677014.740788469	540481.268525842	1351905.89947781	655576.116301632	849637.516619583
Qpetraea	AllSamples	0.000218269082446578	200	0.0210416181437056	0.0167981578257832	0.0420172353557704	1685475.54012802	677014.740788469	540481.268525842	1351905.89947781	655576.116301632	849637.516619583
Qpetraea	AllSamples	0.000218269082446578	200	0.0210416181437056	0.0167981578257832	0.0420172353557704	1685475.54012802	677014.740788469	540481.268525842	1351905.89947781	655576.116301632	849637.516619583
Qpetraea	AllSamples	0.000218288918371938	200	0.0210416181437056	0.0167981578257832	0.0420172353557704	1685628.71329682	677014.740788469	540481.268525842	1351905.89947781	655576.116301632	849637.516619583
Qpetraea	AllSamples	0.000218288918371938	200	0.0210416181437056	0.0167981578257832	0.0420172353557704	1685628.71329682	677014.740788469	540481.268525842	1351905.89947781	655576.116301632	849637.516619583
Qpetraea	AllSamples	0.00021830260808925	200	0.0210416181437056	0.0167981578257832	0.0420172353557704	1685734.42539962	677014.740788469	540481.268525842	1351905.89947781	655576.116301632	849637.516619583
Qpetraea	AllSamples	0.00021830260808925	200	0.0210416181437056	0.0167981578257832	0.0420172353557704	1685734.42539962	677014.740788469	540481.268525842	1351905.89947781	655576.116301632	849637.516619583
Qpetraea	AllSamples	0.00021831689514656	200	0.0210416181437056	0.0167981578257832	0.0420172353557704	1685844.75016649	677014.740788469	540481.268525842	1351905.89947781	655576.116301632	849637.516619583
Qpetraea	AllSamples	0.00021831689514656	200	0.0210416181437056	0.0167981578257832	0.0420172353557704	1685844.75016649	677014.740788469	540481.268525842	1351905.89947781	655576.116301632	849637.516619583
Qpetraea	AllSamples	0.000218331394035975	200	0.0210416181437056	0.0167981578257832	0.0420172353557704	1685956.71070251	677014.740788469	540481.268525842	1351905.89947781	655576.116301632	849637.516619583
Qpetraea	AllSamples	0.000218331394035975	200	0.0210416181437056	0.0167981578257832	0.0420172353557704	1685956.71070251	677014.740788469	540481.268525842	1351905.89947781	655576.116301632	849637.516619583
Qpetraea	AllSamples	0.000218338579876836	200	0.0210416181437056	0.0167981578257832	0.0420172353557704	1686012.19982113	677014.740788469	540481.268525842	1351905.89947781	655576.116301632	849637.516619583
Qpetraea	AllSamples	0.000218338579876836	200	0.0210416181437056	0.0167981578257832	0.0420172353557704	1686012.19982113	677014.740788469	540481.268525842	1351905.89947781	655576.116301632	849637.516619583
Qpetraea	AllSamples	0.00021834233827352	200	0.0210416181437056	0.0167981578257832	0.0420172353557704	1686041.22218935	677014.740788469	540481.268525842	1351905.89947781	655576.116301632	849637.516619583
Qpetraea	AllSamples	0.00021834233827352	200	0.0210416181437056	0.0167981578257832	0.0420172353557704	1686041.22218935	677014.740788469	540481.268525842	1351905.89947781	655576.116301632	849637.516619583
Qpetraea	AllSamples	0.000218348178929069	200	0.0210416181437056	0.0167981578257832	0.0420172353557704	1686086.3237766	677014.740788469	540481.268525842	1351905.89947781	655576.116301632	849637.516619583
Qpetraea	AllSamples	0.000218348178929069	200	0.0210416181437056	0.0167981578257832	0.0420172353557704	1686086.3237766	677014.740788469	540481.268525842	1351905.89947781	655576.116301632	849637.516619583
Qpetraea	AllSamples	0.00021836080889143	200	0.0210416181437056	0.0167981578257832	0.0420172353557704	1686183.85244348	677014.740788469	540481.268525842	1351905.89947781	655576.116301632	849637.516619583
Qpetraea	AllSamples	0.00021836080889143	200	0.0210416181437056	0.0167981578257832	0.0420172353557704	1686183.85244348	677014.740788469	540481.268525842	1351905.89947781	655576.116301632	849637.516619583
Qpetraea	AllSamples	0.000218391625500237	200	0.0210416181437056	0.0167981578257832	0.0420172353557704	1686421.81853465	677014.740788469	540481.268525842	1351905.89947781	655576.116301632	849637.516619583
Qpetraea	AllSamples	0.000218391625500237	200	0.0210416181437056	0.0167981578257832	0.0420172353557704	1686421.81853465	677014.740788469	540481.268525842	1351905.89947781	655576.116301632	849637.516619583
Qpetraea	AllSamples	0.000218409191600228	200	0.0210416181437056	0.0167981578257832	0.0420172353557704	1686557.46409442	677014.740788469	540481.268525842	1351905.89947781	655576.116301632	849637.516619583
Qpetraea	AllSamples	0.000218409191600228	200	0.0210416181437056	0.0167981578257832	0.0420172353557704	1686557.46409442	677014.740788469	540481.268525842	1351905.89947781	655576.116301632	849637.516619583
Qpetraea	AllSamples	0.000218422589273111	200	0.0210416181437056	0.0167981578257832	0.0420172353557704	1686660.92102788	677014.740788469	540481.268525842	1351905.89947781	655576.116301632	849637.516619583
Qpetraea	AllSamples	0.000218422589273111	200	0.0210416181437056	0.0167981578257832	0.0420172353557704	1686660.92102788	677014.740788469	540481.268525842	1351905.89947781	655576.116301632	849637.516619583
Qpetraea	AllSamples	0.000218467093369676	200	0.0210416181437056	0.0167981578257832	0.0420172353557704	1687004.58200522	677014.740788469	540481.268525842	1351905.89947781	655576.116301632	849637.516619583
Qpetraea	AllSamples	0.000218467093369676	200	0.0210416181437056	0.0167981578257832	0.0420172353557704	1687004.58200522	677014.740788469	540481.268525842	1351905.89947781	655576.116301632	849637.516619583
Qpetraea	AllSamples	0.000218467594430931	200	0.0210416181437056	0.0167981578257832	0.0420172353557704	1687008.4512041	677014.740788469	540481.268525842	1351905.89947781	655576.116301632	849637.516619583
Qpetraea	AllSamples	0.000218467594430931	200	0.0210416181437056	0.0167981578257832	0.0420172353557704	1687008.4512041	677014.740788469	540481.268525842	1351905.89947781	655576.116301632	849637.516619583
Qpetraea	AllSamples	0.000218474966204989	200	0.0210416181437056	0.0167981578257832	0.0420172353557704	1687065.3761003	677014.740788469	540481.268525842	1351905.89947781	655576.116301632	849637.516619583
Qpetraea	AllSamples	0.000218474966204989	200	0.0210416181437056	0.0167981578257832	0.0420172353557704	1687065.3761003	677014.740788469	540481.268525842	1351905.89947781	655576.116301632	849637.516619583
Qpetraea	AllSamples	0.000218495724001583	200	0.0210416181437056	0.0167981578257832	0.0420172353557704	1687225.66796589	677014.740788469	540481.268525842	1351905.89947781	655576.116301632	849637.516619583
Qpetraea	AllSamples	0.000218495724001583	200	0.0210416181437056	0.0167981578257832	0.0420172353557704	1687225.66796589	677014.740788469	540481.268525842	1351905.89947781	655576.116301632	849637.516619583
Qpetraea	AllSamples	0.000218507667512324	200	0.0210416181437056	0.0167981578257832	0.0420172353557704	1687317.89584806	677014.740788469	540481.268525842	1351905.89947781	655576.116301632	849637.516619583
Qpetraea	AllSamples	0.000218507667512324	200	0.0210416181437056	0.0167981578257832	0.0420172353557704	1687317.89584806	677014.740788469	540481.268525842	1351905.89947781	655576.116301632	849637.516619583
Qpetraea	AllSamples	0.000218515033827388	200	0.0210416181437056	0.0167981578257832	0.0420172353557704	1687374.77858987	677014.740788469	540481.268525842	1351905.89947781	655576.116301632	849637.516619583
Qpetraea	AllSamples	0.000218515033827388	200	0.0210416181437056	0.0167981578257832	0.0420172353557704	1687374.77858987	677014.740788469	540481.268525842	1351905.89947781	655576.116301632	849637.516619583
Qpetraea	AllSamples	0.000218543166038579	200	0.0210416181437056	0.0167981578257832	0.0420172353557704	1687592.01574192	677014.740788469	540481.268525842	1351905.89947781	655576.116301632	849637.516619583
Qpetraea	AllSamples	0.000218543166038579	200	0.0210416181437056	0.0167981578257832	0.0420172353557704	1687592.01574192	677014.740788469	540481.268525842	1351905.89947781	655576.116301632	849637.516619583
Qpetraea	AllSamples	0.000218543477672037	200	0.0210416181437056	0.0167981578257832	0.0420172353557704	1687594.42217789	677014.740788469	540481.268525842	1351905.89947781	655576.116301632	849637.516619583
Qpetraea	AllSamples	0.000218543477672037	200	0.0210416181437056	0.0167981578257832	0.0420172353557704	1687594.42217789	677014.740788469	540481.268525842	1351905.89947781	655576.116301632	849637.516619583
Qpetraea	AllSamples	0.00021860769382828	200	0.0210416181437056	0.0167981578257832	0.0420172353557704	1688090.29983228	677014.740788469	540481.268525842	1351905.89947781	655576.116301632	849637.516619583
Qpetraea	AllSamples	0.00021860769382828	200	0.0210416181437056	0.0167981578257832	0.0420172353557704	1688090.29983228	677014.740788469	540481.268525842	1351905.89947781	655576.116301632	849637.516619583
Qpetraea	AllSamples	0.000218619413596096	200	0.0210416181437056	0.0167981578257832	0.0420172353557704	1688180.79996985	677014.740788469	540481.268525842	1351905.89947781	655576.116301632	849637.516619583
Qpetraea	AllSamples	0.000218619413596096	200	0.0210416181437056	0.0167981578257832	0.0420172353557704	1688180.79996985	677014.740788469	540481.268525842	1351905.89947781	655576.116301632	849637.516619583
Qpetraea	AllSamples	0.000218629709569695	200	0.0210416181437056	0.0167981578257832	0.0420172353557704	1688260.30555749	677014.740788469	540481.268525842	1351905.89947781	655576.116301632	849637.516619583
Qpetraea	AllSamples	0.000218629709569695	200	0.0210416181437056	0.0167981578257832	0.0420172353557704	1688260.30555749	677014.740788469	540481.268525842	1351905.89947781	655576.116301632	849637.516619583
Qpetraea	AllSamples	0.000218645100079321	200	0.0210416181437056	0.0167981578257832	0.0420172353557704	1688379.15119167	677014.740788469	540481.268525842	1351905.89947781	655576.116301632	849637.516619583
Qpetraea	AllSamples	0.000218645100079321	200	0.0210416181437056	0.0167981578257832	0.0420172353557704	1688379.15119167	677014.740788469	540481.268525842	1351905.89947781	655576.116301632	849637.516619583
Qpetraea	AllSamples	0.0002186560232278	200	0.0210416181437056	0.0167981578257832	0.0420172353557704	1688463.49982857	677014.740788469	540481.268525842	1351905.89947781	655576.116301632	849637.516619583
Qpetraea	AllSamples	0.0002186560232278	200	0.0210416181437056	0.0167981578257832	0.0420172353557704	1688463.49982857	677014.740788469	540481.268525842	1351905.89947781	655576.116301632	849637.516619583
Qpetraea	AllSamples	0.000218676725243648	200	0.0210416181437056	0.0167981578257832	0.0420172353557704	1688623.36095481	677014.740788469	540481.268525842	1351905.89947781	655576.116301632	849637.516619583
Qpetraea	AllSamples	0.000218676725243648	200	0.0210416181437056	0.0167981578257832	0.0420172353557704	1688623.36095481	677014.740788469	540481.268525842	1351905.89947781	655576.116301632	849637.516619583
Qpetraea	AllSamples	0.000218688404890824	200	0.0210416181437056	0.0167981578257832	0.0420172353557704	1688713.55128049	677014.740788469	540481.268525842	1351905.89947781	655576.116301632	849637.516619583
Qpetraea	AllSamples	0.000218688404890824	200	0.0210416181437056	0.0167981578257832	0.0420172353557704	1688713.55128049	677014.740788469	540481.268525842	1351905.89947781	655576.116301632	849637.516619583
Qpetraea	AllSamples	0.000218695737689131	200	0.0210416181437056	0.0167981578257832	0.0420172353557704	1688770.17520565	677014.740788469	540481.268525842	1351905.89947781	655576.116301632	849637.516619583
Qpetraea	AllSamples	0.000218695737689131	200	0.0210416181437056	0.0167981578257832	0.0420172353557704	1688770.17520565	677014.740788469	540481.268525842	1351905.89947781	655576.116301632	849637.516619583
Qpetraea	AllSamples	0.000218699853702105	200	0.0210416181437056	0.0167981578257832	0.0420172353557704	1688801.95908961	677014.740788469	540481.268525842	1351905.89947781	655576.116301632	849637.516619583
Qpetraea	AllSamples	0.000218699853702105	200	0.0210416181437056	0.0167981578257832	0.0420172353557704	1688801.95908961	677014.740788469	540481.268525842	1351905.89947781	655576.116301632	849637.516619583
Qpetraea	AllSamples	0.000218702837921839	200	0.0210416181437056	0.0167981578257832	0.0420172353557704	1688825.00325744	677014.740788469	540481.268525842	1351905.89947781	655576.116301632	849637.516619583
Qpetraea	AllSamples	0.000218702837921839	200	0.0210416181437056	0.0167981578257832	0.0420172353557704	1688825.00325744	677014.740788469	540481.268525842	1351905.89947781	655576.116301632	849637.516619583
Qpetraea	AllSamples	0.000218709324925018	200	0.0210416181437056	0.0167981578257832	0.0420172353557704	1688875.09594608	677014.740788469	540481.268525842	1351905.89947781	655576.116301632	849637.516619583
Qpetraea	AllSamples	0.000218709324925018	200	0.0210416181437056	0.0167981578257832	0.0420172353557704	1688875.09594608	677014.740788469	540481.268525842	1351905.89947781	655576.116301632	849637.516619583
Qpetraea	AllSamples	0.000218732279399735	200	0.0210416181437056	0.0167981578257832	0.0420172353557704	1689052.35057711	677014.740788469	540481.268525842	1351905.89947781	655576.116301632	849637.516619583
Qpetraea	AllSamples	0.000218732279399735	200	0.0210416181437056	0.0167981578257832	0.0420172353557704	1689052.35057711	677014.740788469	540481.268525842	1351905.89947781	655576.116301632	849637.516619583
Qpetraea	AllSamples	0.000218763104538952	200	0.0210416181437056	0.0167981578257832	0.0420172353557704	1689290.38254017	677014.740788469	540481.268525842	1351905.89947781	655576.116301632	849637.516619583
Qpetraea	AllSamples	0.000218763104538952	200	0.0210416181437056	0.0167981578257832	0.0420172353557704	1689290.38254017	677014.740788469	540481.268525842	1351905.89947781	655576.116301632	849637.516619583
Qpetraea	AllSamples	0.000218771711293817	200	0.0210416181437056	0.0167981578257832	0.0420172353557704	1689356.8439677	677014.740788469	540481.268525842	1351905.89947781	655576.116301632	849637.516619583
Qpetraea	AllSamples	0.000218771711293817	200	0.0210416181437056	0.0167981578257832	0.0420172353557704	1689356.8439677	677014.740788469	540481.268525842	1351905.89947781	655576.116301632	849637.516619583
Qpetraea	AllSamples	0.000218788431998105	200	0.0210416181437056	0.0167981578257832	0.0420172353557704	1689485.96137533	677014.740788469	540481.268525842	1351905.89947781	655576.116301632	849637.516619583
Qpetraea	AllSamples	0.000218788431998105	200	0.0210416181437056	0.0167981578257832	0.0420172353557704	1689485.96137533	677014.740788469	540481.268525842	1351905.89947781	655576.116301632	849637.516619583
Qpetraea	AllSamples	0.00021879341439341	200	0.0210416181437056	0.0167981578257832	0.0420172353557704	1689524.43547034	677014.740788469	540481.268525842	1351905.89947781	655576.116301632	849637.516619583
Qpetraea	AllSamples	0.00021879341439341	200	0.0210416181437056	0.0167981578257832	0.0420172353557704	1689524.43547034	677014.740788469	540481.268525842	1351905.89947781	655576.116301632	849637.516619583
Qpetraea	AllSamples	0.000218805966310666	200	0.0210416181437056	0.0167981578257832	0.0420172353557704	1689621.36147233	677014.740788469	540481.268525842	1351905.89947781	655576.116301632	849637.516619583
Qpetraea	AllSamples	0.000218805966310666	200	0.0210416181437056	0.0167981578257832	0.0420172353557704	1689621.36147233	677014.740788469	540481.268525842	1351905.89947781	655576.116301632	849637.516619583
Qpetraea	AllSamples	0.00021881916111427	200	0.0210416181437056	0.0167981578257832	0.0420172353557704	1689723.25184764	677014.740788469	540481.268525842	1351905.89947781	655576.116301632	849637.516619583
Qpetraea	AllSamples	0.00021881916111427	200	0.0210416181437056	0.0167981578257832	0.0420172353557704	1689723.25184764	677014.740788469	540481.268525842	1351905.89947781	655576.116301632	849637.516619583
Qpetraea	AllSamples	0.000218828903643023	200	0.0210416181437056	0.0167981578257832	0.0420172353557704	1689798.48372991	677014.740788469	540481.268525842	1351905.89947781	655576.116301632	849637.516619583
Qpetraea	AllSamples	0.000218828903643023	200	0.0210416181437056	0.0167981578257832	0.0420172353557704	1689798.48372991	677014.740788469	540481.268525842	1351905.89947781	655576.116301632	849637.516619583
Qpetraea	AllSamples	0.000218874279855536	200	0.0210416181437056	0.0167981578257832	0.0420172353557704	1690148.87919333	677014.740788469	540481.268525842	1351905.89947781	655576.116301632	849637.516619583
Qpetraea	AllSamples	0.000218874279855536	200	0.0210416181437056	0.0167981578257832	0.0420172353557704	1690148.87919333	677014.740788469	540481.268525842	1351905.89947781	655576.116301632	849637.516619583
Qpetraea	AllSamples	0.000218874858141907	200	0.0210416181437056	0.0167981578257832	0.0420172353557704	1690153.34472515	677014.740788469	540481.268525842	1351905.89947781	655576.116301632	849637.516619583
Qpetraea	AllSamples	0.000218874858141907	200	0.0210416181437056	0.0167981578257832	0.0420172353557704	1690153.34472515	677014.740788469	540481.268525842	1351905.89947781	655576.116301632	849637.516619583
Qpetraea	AllSamples	0.000218877201346411	200	0.0210416181437056	0.0167981578257832	0.0420172353557704	1690171.43896843	677014.740788469	540481.268525842	1351905.89947781	655576.116301632	849637.516619583
Qpetraea	AllSamples	0.000218877201346411	200	0.0210416181437056	0.0167981578257832	0.0420172353557704	1690171.43896843	677014.740788469	540481.268525842	1351905.89947781	655576.116301632	849637.516619583
Qpetraea	AllSamples	0.000218877967800483	200	0.0210416181437056	0.0167981578257832	0.0420172353557704	1690177.35753269	677014.740788469	540481.268525842	1351905.89947781	655576.116301632	849637.516619583
Qpetraea	AllSamples	0.000218877967800483	200	0.0210416181437056	0.0167981578257832	0.0420172353557704	1690177.35753269	677014.740788469	540481.268525842	1351905.89947781	655576.116301632	849637.516619583
Qpetraea	AllSamples	0.000218895596860978	200	0.0210416181437056	0.0167981578257832	0.0420172353557704	1690313.48927396	677014.740788469	540481.268525842	1351905.89947781	655576.116301632	849637.516619583
Qpetraea	AllSamples	0.000218895596860978	200	0.0210416181437056	0.0167981578257832	0.0420172353557704	1690313.48927396	677014.740788469	540481.268525842	1351905.89947781	655576.116301632	849637.516619583
Qpetraea	AllSamples	0.000218932677121959	200	0.0210416181437056	0.0167981578257832	0.0420172353557704	1690599.82333559	677014.740788469	540481.268525842	1351905.89947781	655576.116301632	849637.516619583
Qpetraea	AllSamples	0.000218932677121959	200	0.0210416181437056	0.0167981578257832	0.0420172353557704	1690599.82333559	677014.740788469	540481.268525842	1351905.89947781	655576.116301632	849637.516619583
Qpetraea	AllSamples	0.000218935908537257	200	0.0210416181437056	0.0167981578257832	0.0420172353557704	1690624.77634948	677014.740788469	540481.268525842	1351905.89947781	655576.116301632	849637.516619583
Qpetraea	AllSamples	0.000218935908537257	200	0.0210416181437056	0.0167981578257832	0.0420172353557704	1690624.77634948	677014.740788469	540481.268525842	1351905.89947781	655576.116301632	849637.516619583
Qpetraea	AllSamples	0.000218942109153076	200	0.0210416181437056	0.0167981578257832	0.0420172353557704	1690672.65755271	677014.740788469	540481.268525842	1351905.89947781	655576.116301632	849637.516619583
Qpetraea	AllSamples	0.000218942109153076	200	0.0210416181437056	0.0167981578257832	0.0420172353557704	1690672.65755271	677014.740788469	540481.268525842	1351905.89947781	655576.116301632	849637.516619583
Qpetraea	AllSamples	0.00021895925026042	200	0.0210416181437056	0.0167981578257832	0.0420172353557704	1690805.02131598	677014.740788469	540481.268525842	1351905.89947781	655576.116301632	849637.516619583
Qpetraea	AllSamples	0.00021895925026042	200	0.0210416181437056	0.0167981578257832	0.0420172353557704	1690805.02131598	677014.740788469	540481.268525842	1351905.89947781	655576.116301632	849637.516619583
Qpetraea	AllSamples	0.000218971711923106	200	0.0210416181437056	0.0167981578257832	0.0420172353557704	1690901.25037147	677014.740788469	540481.268525842	1351905.89947781	655576.116301632	849637.516619583
Qpetraea	AllSamples	0.000218971711923106	200	0.0210416181437056	0.0167981578257832	0.0420172353557704	1690901.25037147	677014.740788469	540481.268525842	1351905.89947781	655576.116301632	849637.516619583
Qpetraea	AllSamples	0.000219056035796658	200	0.0210416181437056	0.0167981578257832	0.0420172353557704	1691552.39997419	677014.740788469	540481.268525842	1351905.89947781	655576.116301632	849637.516619583
Qpetraea	AllSamples	0.000219056035796658	200	0.0210416181437056	0.0167981578257832	0.0420172353557704	1691552.39997419	677014.740788469	540481.268525842	1351905.89947781	655576.116301632	849637.516619583
Qpetraea	AllSamples	0.000219065973012438	200	0.0210416181437056	0.0167981578257832	0.0420172353557704	1691629.13523118	677014.740788469	540481.268525842	1351905.89947781	655576.116301632	849637.516619583
Qpetraea	AllSamples	0.000219065973012438	200	0.0210416181437056	0.0167981578257832	0.0420172353557704	1691629.13523118	677014.740788469	540481.268525842	1351905.89947781	655576.116301632	849637.516619583
Qpetraea	AllSamples	0.000219092232714265	200	0.0210416181437056	0.0167981578257832	0.0420172353557704	1691831.91285146	677014.740788469	540481.268525842	1351905.89947781	655576.116301632	849637.516619583
Qpetraea	AllSamples	0.000219092232714265	200	0.0210416181437056	0.0167981578257832	0.0420172353557704	1691831.91285146	677014.740788469	540481.268525842	1351905.89947781	655576.116301632	849637.516619583
Qpetraea	AllSamples	0.000219141135943382	200	0.0210416181437056	0.0167981578257832	0.0420172353557704	1692209.54396434	677014.740788469	540481.268525842	1351905.89947781	655576.116301632	849637.516619583
Qpetraea	AllSamples	0.000219141135943382	200	0.0210416181437056	0.0167981578257832	0.0420172353557704	1692209.54396434	677014.740788469	540481.268525842	1351905.89947781	655576.116301632	849637.516619583
Qpetraea	AllSamples	0.000219151354142393	200	0.0210416181437056	0.0167981578257832	0.0420172353557704	1692288.44897601	677014.740788469	540481.268525842	1351905.89947781	655576.116301632	849637.516619583
Qpetraea	AllSamples	0.000219151354142393	200	0.0210416181437056	0.0167981578257832	0.0420172353557704	1692288.44897601	677014.740788469	540481.268525842	1351905.89947781	655576.116301632	849637.516619583
Qpetraea	AllSamples	0.000219155689919548	200	0.0210416181437056	0.0167981578257832	0.0420172353557704	1692321.92988068	677014.740788469	540481.268525842	1351905.89947781	655576.116301632	849637.516619583
Qpetraea	AllSamples	0.000219155689919548	200	0.0210416181437056	0.0167981578257832	0.0420172353557704	1692321.92988068	677014.740788469	540481.268525842	1351905.89947781	655576.116301632	849637.516619583
Qpetraea	AllSamples	0.000219188416979208	200	0.0210416181437056	0.0167981578257832	0.0420172353557704	1692574.64848809	677014.740788469	540481.268525842	1351905.89947781	655576.116301632	849637.516619583
Qpetraea	AllSamples	0.000219188416979208	200	0.0210416181437056	0.0167981578257832	0.0420172353557704	1692574.64848809	677014.740788469	540481.268525842	1351905.89947781	655576.116301632	849637.516619583
Qpetraea	AllSamples	0.000219252447892143	200	0.0210416181437056	0.0167981578257832	0.0420172353557704	1693069.09569222	677014.740788469	540481.268525842	1351905.89947781	655576.116301632	849637.516619583
Qpetraea	AllSamples	0.000219252447892143	200	0.0210416181437056	0.0167981578257832	0.0420172353557704	1693069.09569222	677014.740788469	540481.268525842	1351905.89947781	655576.116301632	849637.516619583
Qpetraea	AllSamples	0.000219252800634566	200	0.0210416181437056	0.0167981578257832	0.0420172353557704	1693071.81957194	677014.740788469	540481.268525842	1351905.89947781	655576.116301632	849637.516619583
Qpetraea	AllSamples	0.000219252800634566	200	0.0210416181437056	0.0167981578257832	0.0420172353557704	1693071.81957194	677014.740788469	540481.268525842	1351905.89947781	655576.116301632	849637.516619583
Qpetraea	AllSamples	0.000219263325326429	200	0.0210416181437056	0.0167981578257832	0.0420172353557704	1693153.09132378	677014.740788469	540481.268525842	1351905.89947781	655576.116301632	849637.516619583
Qpetraea	AllSamples	0.000219263325326429	200	0.0210416181437056	0.0167981578257832	0.0420172353557704	1693153.09132378	677014.740788469	540481.268525842	1351905.89947781	655576.116301632	849637.516619583
Qpetraea	AllSamples	0.000219273708312024	200	0.0210416181437056	0.0167981578257832	0.0420172353557704	1693233.26881872	677014.740788469	540481.268525842	1351905.89947781	655576.116301632	849637.516619583
Qpetraea	AllSamples	0.000219273708312024	200	0.0210416181437056	0.0167981578257832	0.0420172353557704	1693233.26881872	677014.740788469	540481.268525842	1351905.89947781	655576.116301632	849637.516619583
Qpetraea	AllSamples	0.00021928146827259	200	0.0210416181437056	0.0167981578257832	0.0420172353557704	1693293.19129413	677014.740788469	540481.268525842	1351905.89947781	655576.116301632	849637.516619583
Qpetraea	AllSamples	0.00021928146827259	200	0.0210416181437056	0.0167981578257832	0.0420172353557704	1693293.19129413	677014.740788469	540481.268525842	1351905.89947781	655576.116301632	849637.516619583
Qpetraea	AllSamples	0.000219285450328091	200	0.0210416181437056	0.0167981578257832	0.0420172353557704	1693323.94075746	677014.740788469	540481.268525842	1351905.89947781	655576.116301632	849637.516619583
Qpetraea	AllSamples	0.000219285450328091	200	0.0210416181437056	0.0167981578257832	0.0420172353557704	1693323.94075746	677014.740788469	540481.268525842	1351905.89947781	655576.116301632	849637.516619583
Qpetraea	AllSamples	0.000219301912296718	200	0.0210416181437056	0.0167981578257832	0.0420172353557704	1693451.06020631	677014.740788469	540481.268525842	1351905.89947781	655576.116301632	849637.516619583
Qpetraea	AllSamples	0.000219301912296718	200	0.0210416181437056	0.0167981578257832	0.0420172353557704	1693451.06020631	677014.740788469	540481.268525842	1351905.89947781	655576.116301632	849637.516619583
Qpetraea	AllSamples	0.000219319828421126	200	0.0210416181437056	0.0167981578257832	0.0420172353557704	1693589.40865734	677014.740788469	540481.268525842	1351905.89947781	655576.116301632	849637.516619583
Qpetraea	AllSamples	0.000219319828421126	200	0.0210416181437056	0.0167981578257832	0.0420172353557704	1693589.40865734	677014.740788469	540481.268525842	1351905.89947781	655576.116301632	849637.516619583
Qpetraea	AllSamples	0.000219320536607486	200	0.0210416181437056	0.0167981578257832	0.0420172353557704	1693594.87727788	677014.740788469	540481.268525842	1351905.89947781	655576.116301632	849637.516619583
Qpetraea	AllSamples	0.000219320536607486	200	0.0210416181437056	0.0167981578257832	0.0420172353557704	1693594.87727788	677014.740788469	540481.268525842	1351905.89947781	655576.116301632	849637.516619583
Qpetraea	AllSamples	0.000219360109085646	200	0.0210416181437056	0.0167981578257832	0.0420172353557704	1693900.45625982	677014.740788469	540481.268525842	1351905.89947781	655576.116301632	849637.516619583
Qpetraea	AllSamples	0.000219360109085646	200	0.0210416181437056	0.0167981578257832	0.0420172353557704	1693900.45625982	677014.740788469	540481.268525842	1351905.89947781	655576.116301632	849637.516619583
Qpetraea	AllSamples	0.000219432176023546	200	0.0210416181437056	0.0167981578257832	0.0420172353557704	1694456.95771078	677014.740788469	540481.268525842	1351905.89947781	655576.116301632	849637.516619583
Qpetraea	AllSamples	0.000219432176023546	200	0.0210416181437056	0.0167981578257832	0.0420172353557704	1694456.95771078	677014.740788469	540481.268525842	1351905.89947781	655576.116301632	849637.516619583
Qpetraea	AllSamples	0.000219442970673984	200	0.0210416181437056	0.0167981578257832	0.0420172353557704	1694540.31408482	677014.740788469	540481.268525842	1351905.89947781	655576.116301632	849637.516619583
Qpetraea	AllSamples	0.000219442970673984	200	0.0210416181437056	0.0167981578257832	0.0420172353557704	1694540.31408482	677014.740788469	540481.268525842	1351905.89947781	655576.116301632	849637.516619583
Qpetraea	AllSamples	0.000219460635637942	200	0.0210416181437056	0.0167981578257832	0.0420172353557704	1694676.72307291	677014.740788469	540481.268525842	1351905.89947781	655576.116301632	849637.516619583
Qpetraea	AllSamples	0.000219460635637942	200	0.0210416181437056	0.0167981578257832	0.0420172353557704	1694676.72307291	677014.740788469	540481.268525842	1351905.89947781	655576.116301632	849637.516619583
Qpetraea	AllSamples	0.0002194842148257	200	0.0210416181437056	0.0167981578257832	0.0420172353557704	1694858.80174286	677014.740788469	540481.268525842	1351905.89947781	655576.116301632	849637.516619583
Qpetraea	AllSamples	0.0002194842148257	200	0.0210416181437056	0.0167981578257832	0.0420172353557704	1694858.80174286	677014.740788469	540481.268525842	1351905.89947781	655576.116301632	849637.516619583
Qpetraea	AllSamples	0.000219493394614646	200	0.0210416181437056	0.0167981578257832	0.0420172353557704	1694929.68814398	677014.740788469	540481.268525842	1351905.89947781	655576.116301632	849637.516619583
Qpetraea	AllSamples	0.000219493394614646	200	0.0210416181437056	0.0167981578257832	0.0420172353557704	1694929.68814398	677014.740788469	540481.268525842	1351905.89947781	655576.116301632	849637.516619583
Qpetraea	AllSamples	0.000219497513468888	200	0.0210416181437056	0.0167981578257832	0.0420172353557704	1694961.49396825	677014.740788469	540481.268525842	1351905.89947781	655576.116301632	849637.516619583
Qpetraea	AllSamples	0.000219497513468888	200	0.0210416181437056	0.0167981578257832	0.0420172353557704	1694961.49396825	677014.740788469	540481.268525842	1351905.89947781	655576.116301632	849637.516619583
Qpetraea	AllSamples	0.000219500228931095	200	0.0210416181437056	0.0167981578257832	0.0420172353557704	1694982.46278838	677014.740788469	540481.268525842	1351905.89947781	655576.116301632	849637.516619583
Qpetraea	AllSamples	0.000219500228931095	200	0.0210416181437056	0.0167981578257832	0.0420172353557704	1694982.46278838	677014.740788469	540481.268525842	1351905.89947781	655576.116301632	849637.516619583
Qpetraea	AllSamples	0.000219554031702196	200	0.0210416181437056	0.0167981578257832	0.0420172353557704	1695397.92820229	677014.740788469	540481.268525842	1351905.89947781	655576.116301632	849637.516619583
Qpetraea	AllSamples	0.000219554031702196	200	0.0210416181437056	0.0167981578257832	0.0420172353557704	1695397.92820229	677014.740788469	540481.268525842	1351905.89947781	655576.116301632	849637.516619583
Qpetraea	AllSamples	0.00021959988693474	200	0.0210416181437056	0.0167981578257832	0.0420172353557704	1695752.02266208	677014.740788469	540481.268525842	1351905.89947781	655576.116301632	849637.516619583
Qpetraea	AllSamples	0.00021959988693474	200	0.0210416181437056	0.0167981578257832	0.0420172353557704	1695752.02266208	677014.740788469	540481.268525842	1351905.89947781	655576.116301632	849637.516619583
Qpetraea	AllSamples	0.000219643397062342	200	0.0210416181437056	0.0167981578257832	0.0420172353557704	1696088.00820341	677014.740788469	540481.268525842	1351905.89947781	655576.116301632	849637.516619583
Qpetraea	AllSamples	0.000219643397062342	200	0.0210416181437056	0.0167981578257832	0.0420172353557704	1696088.00820341	677014.740788469	540481.268525842	1351905.89947781	655576.116301632	849637.516619583
Qpetraea	AllSamples	0.000219664100204276	200	0.0210416181437056	0.0167981578257832	0.0420172353557704	1696247.87802529	677014.740788469	540481.268525842	1351905.89947781	655576.116301632	849637.516619583
Qpetraea	AllSamples	0.000219664100204276	200	0.0210416181437056	0.0167981578257832	0.0420172353557704	1696247.87802529	677014.740788469	540481.268525842	1351905.89947781	655576.116301632	849637.516619583
Qpetraea	AllSamples	0.000219671470538807	200	0.0210416181437056	0.0167981578257832	0.0420172353557704	1696304.79180546	677014.740788469	540481.268525842	1351905.89947781	655576.116301632	849637.516619583
Qpetraea	AllSamples	0.000219671470538807	200	0.0210416181437056	0.0167981578257832	0.0420172353557704	1696304.79180546	677014.740788469	540481.268525842	1351905.89947781	655576.116301632	849637.516619583
Qpetraea	AllSamples	0.000219712825382472	200	0.0210416181437056	0.0167981578257832	0.0420172353557704	1696624.13422758	677014.740788469	540481.268525842	1351905.89947781	655576.116301632	849637.516619583
Qpetraea	AllSamples	0.000219712825382472	200	0.0210416181437056	0.0167981578257832	0.0420172353557704	1696624.13422758	677014.740788469	540481.268525842	1351905.89947781	655576.116301632	849637.516619583
Qpetraea	AllSamples	0.000219715115477679	200	0.0210416181437056	0.0167981578257832	0.0420172353557704	1696641.81836045	677014.740788469	540481.268525842	1351905.89947781	655576.116301632	849637.516619583
Qpetraea	AllSamples	0.000219715115477679	200	0.0210416181437056	0.0167981578257832	0.0420172353557704	1696641.81836045	677014.740788469	540481.268525842	1351905.89947781	655576.116301632	849637.516619583
Qpetraea	AllSamples	0.000219715688381937	200	0.0210416181437056	0.0167981578257832	0.0420172353557704	1696646.24233156	677014.740788469	540481.268525842	1351905.89947781	655576.116301632	849637.516619583
Qpetraea	AllSamples	0.000219715688381937	200	0.0210416181437056	0.0167981578257832	0.0420172353557704	1696646.24233156	677014.740788469	540481.268525842	1351905.89947781	655576.116301632	849637.516619583
Qpetraea	AllSamples	0.000219719528939154	200	0.0210416181437056	0.0167981578257832	0.0420172353557704	1696675.89914405	677014.740788469	540481.268525842	1351905.89947781	655576.116301632	849637.516619583
Qpetraea	AllSamples	0.000219719528939154	200	0.0210416181437056	0.0167981578257832	0.0420172353557704	1696675.89914405	677014.740788469	540481.268525842	1351905.89947781	655576.116301632	849637.516619583
Qpetraea	AllSamples	0.000219732254436168	200	0.0210416181437056	0.0167981578257832	0.0420172353557704	1696774.16553025	677014.740788469	540481.268525842	1351905.89947781	655576.116301632	849637.516619583
Qpetraea	AllSamples	0.000219732254436168	200	0.0210416181437056	0.0167981578257832	0.0420172353557704	1696774.16553025	677014.740788469	540481.268525842	1351905.89947781	655576.116301632	849637.516619583
Qpetraea	AllSamples	0.000219744564810339	200	0.0210416181437056	0.0167981578257832	0.0420172353557704	1696869.22633466	677014.740788469	540481.268525842	1351905.89947781	655576.116301632	849637.516619583
Qpetraea	AllSamples	0.000219744564810339	200	0.0210416181437056	0.0167981578257832	0.0420172353557704	1696869.22633466	677014.740788469	540481.268525842	1351905.89947781	655576.116301632	849637.516619583
Qpetraea	AllSamples	0.000219747658016673	200	0.0210416181437056	0.0167981578257832	0.0420172353557704	1696893.11209786	677014.740788469	540481.268525842	1351905.89947781	655576.116301632	849637.516619583
Qpetraea	AllSamples	0.000219747658016673	200	0.0210416181437056	0.0167981578257832	0.0420172353557704	1696893.11209786	677014.740788469	540481.268525842	1351905.89947781	655576.116301632	849637.516619583
Qpetraea	AllSamples	0.00021975484456815	200	0.0210416181437056	0.0167981578257832	0.0420172353557704	1696948.60670386	677014.740788469	540481.268525842	1351905.89947781	655576.116301632	849637.516619583
Qpetraea	AllSamples	0.00021975484456815	200	0.0210416181437056	0.0167981578257832	0.0420172353557704	1696948.60670386	677014.740788469	540481.268525842	1351905.89947781	655576.116301632	849637.516619583
Qpetraea	AllSamples	0.000219758296366366	200	0.0210416181437056	0.0167981578257832	0.0420172353557704	1696975.26151634	677014.740788469	540481.268525842	1351905.89947781	655576.116301632	849637.516619583
Qpetraea	AllSamples	0.000219758296366366	200	0.0210416181437056	0.0167981578257832	0.0420172353557704	1696975.26151634	677014.740788469	540481.268525842	1351905.89947781	655576.116301632	849637.516619583
Qpetraea	AllSamples	0.00021976527130374	200	0.0210416181437056	0.0167981578257832	0.0420172353557704	1697029.12203661	677014.740788469	540481.268525842	1351905.89947781	655576.116301632	849637.516619583
Qpetraea	AllSamples	0.00021976527130374	200	0.0210416181437056	0.0167981578257832	0.0420172353557704	1697029.12203661	677014.740788469	540481.268525842	1351905.89947781	655576.116301632	849637.516619583
Qpetraea	AllSamples	0.000219790640539567	200	0.0210416181437056	0.0167981578257832	0.0420172353557704	1697225.02347156	677014.740788469	540481.268525842	1351905.89947781	655576.116301632	849637.516619583
Qpetraea	AllSamples	0.000219790640539567	200	0.0210416181437056	0.0167981578257832	0.0420172353557704	1697225.02347156	677014.740788469	540481.268525842	1351905.89947781	655576.116301632	849637.516619583
Qpetraea	AllSamples	0.000219798659391882	200	0.0210416181437056	0.0167981578257832	0.0420172353557704	1697286.94511106	677014.740788469	540481.268525842	1351905.89947781	655576.116301632	849637.516619583
Qpetraea	AllSamples	0.000219798659391882	200	0.0210416181437056	0.0167981578257832	0.0420172353557704	1697286.94511106	677014.740788469	540481.268525842	1351905.89947781	655576.116301632	849637.516619583
Qpetraea	AllSamples	0.000219835844343195	200	0.0210416181437056	0.0167981578257832	0.0420172353557704	1697574.08759224	677014.740788469	540481.268525842	1351905.89947781	655576.116301632	849637.516619583
Qpetraea	AllSamples	0.000219835844343195	200	0.0210416181437056	0.0167981578257832	0.0420172353557704	1697574.08759224	677014.740788469	540481.268525842	1351905.89947781	655576.116301632	849637.516619583
Qpetraea	AllSamples	0.00021986187516541	200	0.0210416181437056	0.0167981578257832	0.0420172353557704	1697775.09780239	677014.740788469	540481.268525842	1351905.89947781	655576.116301632	849637.516619583
Qpetraea	AllSamples	0.00021986187516541	200	0.0210416181437056	0.0167981578257832	0.0420172353557704	1697775.09780239	677014.740788469	540481.268525842	1351905.89947781	655576.116301632	849637.516619583
Qpetraea	AllSamples	0.000219872649556505	200	0.0210416181437056	0.0167981578257832	0.0420172353557704	1697858.29773363	677014.740788469	540481.268525842	1351905.89947781	655576.116301632	849637.516619583
Qpetraea	AllSamples	0.000219872649556505	200	0.0210416181437056	0.0167981578257832	0.0420172353557704	1697858.29773363	677014.740788469	540481.268525842	1351905.89947781	655576.116301632	849637.516619583
Qpetraea	AllSamples	0.000219930309367278	200	0.0210416181437056	0.0167981578257832	0.0420172353557704	1698303.54723767	677014.740788469	540481.268525842	1351905.89947781	655576.116301632	849637.516619583
Qpetraea	AllSamples	0.000219930309367278	200	0.0210416181437056	0.0167981578257832	0.0420172353557704	1698303.54723767	677014.740788469	540481.268525842	1351905.89947781	655576.116301632	849637.516619583
Qpetraea	AllSamples	0.000219937499363516	200	0.0210416181437056	0.0167981578257832	0.0420172353557704	1698359.06844414	677014.740788469	540481.268525842	1351905.89947781	655576.116301632	849637.516619583
Qpetraea	AllSamples	0.000219937499363516	200	0.0210416181437056	0.0167981578257832	0.0420172353557704	1698359.06844414	677014.740788469	540481.268525842	1351905.89947781	655576.116301632	849637.516619583
Qpetraea	AllSamples	0.000219939303758165	200	0.0210416181437056	0.0167981578257832	0.0420172353557704	1698373.00199355	677014.740788469	540481.268525842	1351905.89947781	655576.116301632	849637.516619583
Qpetraea	AllSamples	0.000219939303758165	200	0.0210416181437056	0.0167981578257832	0.0420172353557704	1698373.00199355	677014.740788469	540481.268525842	1351905.89947781	655576.116301632	849637.516619583
Qpetraea	AllSamples	0.000219941126728246	200	0.0210416181437056	0.0167981578257832	0.0420172353557704	1698387.07898259	677014.740788469	540481.268525842	1351905.89947781	655576.116301632	849637.516619583
Qpetraea	AllSamples	0.000219941126728246	200	0.0210416181437056	0.0167981578257832	0.0420172353557704	1698387.07898259	677014.740788469	540481.268525842	1351905.89947781	655576.116301632	849637.516619583
Qpetraea	AllSamples	0.000219990775301056	200	0.0210416181437056	0.0167981578257832	0.0420172353557704	1698770.46564522	677014.740788469	540481.268525842	1351905.89947781	655576.116301632	849637.516619583
Qpetraea	AllSamples	0.000219990775301056	200	0.0210416181437056	0.0167981578257832	0.0420172353557704	1698770.46564522	677014.740788469	540481.268525842	1351905.89947781	655576.116301632	849637.516619583
Qpetraea	AllSamples	0.000220001531559664	200	0.0210416181437056	0.0167981578257832	0.0420172353557704	1698853.52555725	677014.740788469	540481.268525842	1351905.89947781	655576.116301632	849637.516619583
Qpetraea	AllSamples	0.000220001531559664	200	0.0210416181437056	0.0167981578257832	0.0420172353557704	1698853.52555725	677014.740788469	540481.268525842	1351905.89947781	655576.116301632	849637.516619583
Qpetraea	AllSamples	0.000220014441350495	200	0.0210416181437056	0.0167981578257832	0.0420172353557704	1698953.21506174	677014.740788469	540481.268525842	1351905.89947781	655576.116301632	849637.516619583
Qpetraea	AllSamples	0.000220014441350495	200	0.0210416181437056	0.0167981578257832	0.0420172353557704	1698953.21506174	677014.740788469	540481.268525842	1351905.89947781	655576.116301632	849637.516619583
Qpetraea	AllSamples	0.000220072940195306	200	0.0210416181437056	0.0167981578257832	0.0420172353557704	1699404.9435931	677014.740788469	540481.268525842	1351905.89947781	655576.116301632	849637.516619583
Qpetraea	AllSamples	0.000220072940195306	200	0.0210416181437056	0.0167981578257832	0.0420172353557704	1699404.9435931	677014.740788469	540481.268525842	1351905.89947781	655576.116301632	849637.516619583
Qpetraea	AllSamples	0.000220104752989873	200	0.0210416181437056	0.0167981578257832	0.0420172353557704	1699650.6022384	677014.740788469	540481.268525842	1351905.89947781	655576.116301632	849637.516619583
Qpetraea	AllSamples	0.000220104752989873	200	0.0210416181437056	0.0167981578257832	0.0420172353557704	1699650.6022384	677014.740788469	540481.268525842	1351905.89947781	655576.116301632	849637.516619583
Qpetraea	AllSamples	0.000220109035517002	200	0.0210416181437056	0.0167981578257832	0.0420172353557704	1699683.67194596	677014.740788469	540481.268525842	1351905.89947781	655576.116301632	849637.516619583
Qpetraea	AllSamples	0.000220109035517002	200	0.0210416181437056	0.0167981578257832	0.0420172353557704	1699683.67194596	677014.740788469	540481.268525842	1351905.89947781	655576.116301632	849637.516619583
Qpetraea	AllSamples	0.000220141478737221	200	0.0210416181437056	0.0167981578257832	0.0420172353557704	1699934.19874302	677014.740788469	540481.268525842	1351905.89947781	655576.116301632	849637.516619583
Qpetraea	AllSamples	0.000220141478737221	200	0.0210416181437056	0.0167981578257832	0.0420172353557704	1699934.19874302	677014.740788469	540481.268525842	1351905.89947781	655576.116301632	849637.516619583
Qpetraea	AllSamples	0.000220186847936703	200	0.0210416181437056	0.0167981578257832	0.0420172353557704	1700284.54005176	677014.740788469	540481.268525842	1351905.89947781	655576.116301632	849637.516619583
Qpetraea	AllSamples	0.000220186847936703	200	0.0210416181437056	0.0167981578257832	0.0420172353557704	1700284.54005176	677014.740788469	540481.268525842	1351905.89947781	655576.116301632	849637.516619583
Qpetraea	AllSamples	0.000220200466586071	200	0.0210416181437056	0.0167981578257832	0.0420172353557704	1700389.70336734	677014.740788469	540481.268525842	1351905.89947781	655576.116301632	849637.516619583
Qpetraea	AllSamples	0.000220200466586071	200	0.0210416181437056	0.0167981578257832	0.0420172353557704	1700389.70336734	677014.740788469	540481.268525842	1351905.89947781	655576.116301632	849637.516619583
Qpetraea	AllSamples	0.000220209552822684	200	0.0210416181437056	0.0167981578257832	0.0420172353557704	1700459.86735663	677014.740788469	540481.268525842	1351905.89947781	655576.116301632	849637.516619583
Qpetraea	AllSamples	0.000220209552822684	200	0.0210416181437056	0.0167981578257832	0.0420172353557704	1700459.86735663	677014.740788469	540481.268525842	1351905.89947781	655576.116301632	849637.516619583
Qpetraea	AllSamples	0.000220246133434235	200	0.0210416181437056	0.0167981578257832	0.0420172353557704	1700742.3431215	677014.740788469	540481.268525842	1351905.89947781	655576.116301632	849637.516619583
Qpetraea	AllSamples	0.000220246133434235	200	0.0210416181437056	0.0167981578257832	0.0420172353557704	1700742.3431215	677014.740788469	540481.268525842	1351905.89947781	655576.116301632	849637.516619583
Qpetraea	AllSamples	0.000220261545959217	200	0.0210416181437056	0.0167981578257832	0.0420172353557704	1700861.35875843	677014.740788469	540481.268525842	1351905.89947781	655576.116301632	849637.516619583
Qpetraea	AllSamples	0.000220261545959217	200	0.0210416181437056	0.0167981578257832	0.0420172353557704	1700861.35875843	677014.740788469	540481.268525842	1351905.89947781	655576.116301632	849637.516619583
Qpetraea	AllSamples	0.000220290570877446	200	0.0210416181437056	0.0167981578257832	0.0420172353557704	1701085.48940113	677014.740788469	540481.268525842	1351905.89947781	655576.116301632	849637.516619583
Qpetraea	AllSamples	0.000220290570877446	200	0.0210416181437056	0.0167981578257832	0.0420172353557704	1701085.48940113	677014.740788469	540481.268525842	1351905.89947781	655576.116301632	849637.516619583
Qpetraea	AllSamples	0.000220292595911305	200	0.0210416181437056	0.0167981578257832	0.0420172353557704	1701101.12672822	677014.740788469	540481.268525842	1351905.89947781	655576.116301632	849637.516619583
Qpetraea	AllSamples	0.000220292595911305	200	0.0210416181437056	0.0167981578257832	0.0420172353557704	1701101.12672822	677014.740788469	540481.268525842	1351905.89947781	655576.116301632	849637.516619583
Qpetraea	AllSamples	0.000220343039033726	200	0.0210416181437056	0.0167981578257832	0.0420172353557704	1701490.64890908	677014.740788469	540481.268525842	1351905.89947781	655576.116301632	849637.516619583
Qpetraea	AllSamples	0.000220343039033726	200	0.0210416181437056	0.0167981578257832	0.0420172353557704	1701490.64890908	677014.740788469	540481.268525842	1351905.89947781	655576.116301632	849637.516619583
Qpetraea	AllSamples	0.000220363303123416	200	0.0210416181437056	0.0167981578257832	0.0420172353557704	1701647.12836615	677014.740788469	540481.268525842	1351905.89947781	655576.116301632	849637.516619583
Qpetraea	AllSamples	0.000220363303123416	200	0.0210416181437056	0.0167981578257832	0.0420172353557704	1701647.12836615	677014.740788469	540481.268525842	1351905.89947781	655576.116301632	849637.516619583
Qpetraea	AllSamples	0.000220365706991399	200	0.0210416181437056	0.0167981578257832	0.0420172353557704	1701665.69105328	677014.740788469	540481.268525842	1351905.89947781	655576.116301632	849637.516619583
Qpetraea	AllSamples	0.000220365706991399	200	0.0210416181437056	0.0167981578257832	0.0420172353557704	1701665.69105328	677014.740788469	540481.268525842	1351905.89947781	655576.116301632	849637.516619583
Qpetraea	AllSamples	0.00022036647098227	200	0.0210416181437056	0.0167981578257832	0.0420172353557704	1701671.59059668	677014.740788469	540481.268525842	1351905.89947781	655576.116301632	849637.516619583
Qpetraea	AllSamples	0.00022036647098227	200	0.0210416181437056	0.0167981578257832	0.0420172353557704	1701671.59059668	677014.740788469	540481.268525842	1351905.89947781	655576.116301632	849637.516619583
Qpetraea	AllSamples	0.000220389223126275	200	0.0210416181437056	0.0167981578257832	0.0420172353557704	1701847.28282838	677014.740788469	540481.268525842	1351905.89947781	655576.116301632	849637.516619583
Qpetraea	AllSamples	0.000220389223126275	200	0.0210416181437056	0.0167981578257832	0.0420172353557704	1701847.28282838	677014.740788469	540481.268525842	1351905.89947781	655576.116301632	849637.516619583
Qpetraea	AllSamples	0.000220402278970619	200	0.0210416181437056	0.0167981578257832	0.0420172353557704	1701948.10015922	677014.740788469	540481.268525842	1351905.89947781	655576.116301632	849637.516619583
Qpetraea	AllSamples	0.000220402278970619	200	0.0210416181437056	0.0167981578257832	0.0420172353557704	1701948.10015922	677014.740788469	540481.268525842	1351905.89947781	655576.116301632	849637.516619583
Qpetraea	AllSamples	0.000220430253297159	200	0.0210416181437056	0.0167981578257832	0.0420172353557704	1702164.11812478	677014.740788469	540481.268525842	1351905.89947781	655576.116301632	849637.516619583
Qpetraea	AllSamples	0.000220430253297159	200	0.0210416181437056	0.0167981578257832	0.0420172353557704	1702164.11812478	677014.740788469	540481.268525842	1351905.89947781	655576.116301632	849637.516619583
Qpetraea	AllSamples	0.000220432481397709	200	0.0210416181437056	0.0167981578257832	0.0420172353557704	1702181.32353443	677014.740788469	540481.268525842	1351905.89947781	655576.116301632	849637.516619583
Qpetraea	AllSamples	0.000220432481397709	200	0.0210416181437056	0.0167981578257832	0.0420172353557704	1702181.32353443	677014.740788469	540481.268525842	1351905.89947781	655576.116301632	849637.516619583
Qpetraea	AllSamples	0.000220435152550466	200	0.0210416181437056	0.0167981578257832	0.0420172353557704	1702201.95019665	677014.740788469	540481.268525842	1351905.89947781	655576.116301632	849637.516619583
Qpetraea	AllSamples	0.000220435152550466	200	0.0210416181437056	0.0167981578257832	0.0420172353557704	1702201.95019665	677014.740788469	540481.268525842	1351905.89947781	655576.116301632	849637.516619583
Qpetraea	AllSamples	0.000220437889434013	200	0.0210416181437056	0.0167981578257832	0.0420172353557704	1702223.08443254	677014.740788469	540481.268525842	1351905.89947781	655576.116301632	849637.516619583
Qpetraea	AllSamples	0.000220437889434013	200	0.0210416181437056	0.0167981578257832	0.0420172353557704	1702223.08443254	677014.740788469	540481.268525842	1351905.89947781	655576.116301632	849637.516619583
Qpetraea	AllSamples	0.00022047725342682	200	0.0210416181437056	0.0167981578257832	0.0420172353557704	1702527.05348896	677014.740788469	540481.268525842	1351905.89947781	655576.116301632	849637.516619583
Qpetraea	AllSamples	0.00022047725342682	200	0.0210416181437056	0.0167981578257832	0.0420172353557704	1702527.05348896	677014.740788469	540481.268525842	1351905.89947781	655576.116301632	849637.516619583
Qpetraea	AllSamples	0.000220514703036743	200	0.0210416181437056	0.0167981578257832	0.0420172353557704	1702816.23966597	677014.740788469	540481.268525842	1351905.89947781	655576.116301632	849637.516619583
Qpetraea	AllSamples	0.000220514703036743	200	0.0210416181437056	0.0167981578257832	0.0420172353557704	1702816.23966597	677014.740788469	540481.268525842	1351905.89947781	655576.116301632	849637.516619583
Qpetraea	AllSamples	0.000220522061768053	200	0.0210416181437056	0.0167981578257832	0.0420172353557704	1702873.06384597	677014.740788469	540481.268525842	1351905.89947781	655576.116301632	849637.516619583
Qpetraea	AllSamples	0.000220522061768053	200	0.0210416181437056	0.0167981578257832	0.0420172353557704	1702873.06384597	677014.740788469	540481.268525842	1351905.89947781	655576.116301632	849637.516619583
Qpetraea	AllSamples	0.000220529474977939	200	0.0210416181437056	0.0167981578257832	0.0420172353557704	1702930.30870995	677014.740788469	540481.268525842	1351905.89947781	655576.116301632	849637.516619583
Qpetraea	AllSamples	0.000220529474977939	200	0.0210416181437056	0.0167981578257832	0.0420172353557704	1702930.30870995	677014.740788469	540481.268525842	1351905.89947781	655576.116301632	849637.516619583
Qpetraea	AllSamples	0.000220533202643727	200	0.0210416181437056	0.0167981578257832	0.0420172353557704	1702959.09377395	677014.740788469	540481.268525842	1351905.89947781	655576.116301632	849637.516619583
Qpetraea	AllSamples	0.000220533202643727	200	0.0210416181437056	0.0167981578257832	0.0420172353557704	1702959.09377395	677014.740788469	540481.268525842	1351905.89947781	655576.116301632	849637.516619583
Qpetraea	AllSamples	0.000220540269580732	200	0.0210416181437056	0.0167981578257832	0.0420172353557704	1703013.66471608	677014.740788469	540481.268525842	1351905.89947781	655576.116301632	849637.516619583
Qpetraea	AllSamples	0.000220540269580732	200	0.0210416181437056	0.0167981578257832	0.0420172353557704	1703013.66471608	677014.740788469	540481.268525842	1351905.89947781	655576.116301632	849637.516619583
Qpetraea	AllSamples	0.000220565068259841	200	0.0210416181437056	0.0167981578257832	0.0420172353557704	1703205.16030766	677014.740788469	540481.268525842	1351905.89947781	655576.116301632	849637.516619583
Qpetraea	AllSamples	0.000220565068259841	200	0.0210416181437056	0.0167981578257832	0.0420172353557704	1703205.16030766	677014.740788469	540481.268525842	1351905.89947781	655576.116301632	849637.516619583
Qpetraea	AllSamples	0.00022056659385143	200	0.0210416181437056	0.0167981578257832	0.0420172353557704	1703216.94093769	677014.740788469	540481.268525842	1351905.89947781	655576.116301632	849637.516619583
Qpetraea	AllSamples	0.00022056659385143	200	0.0210416181437056	0.0167981578257832	0.0420172353557704	1703216.94093769	677014.740788469	540481.268525842	1351905.89947781	655576.116301632	849637.516619583
Qpetraea	AllSamples	0.000220590040457292	200	0.0210416181437056	0.0167981578257832	0.0420172353557704	1703397.9958092	677014.740788469	540481.268525842	1351905.89947781	655576.116301632	849637.516619583
Qpetraea	AllSamples	0.000220590040457292	200	0.0210416181437056	0.0167981578257832	0.0420172353557704	1703397.9958092	677014.740788469	540481.268525842	1351905.89947781	655576.116301632	849637.516619583
Qpetraea	AllSamples	0.000220596563007943	200	0.0210416181437056	0.0167981578257832	0.0420172353557704	1703448.3629957	677014.740788469	540481.268525842	1351905.89947781	655576.116301632	849637.516619583
Qpetraea	AllSamples	0.000220596563007943	200	0.0210416181437056	0.0167981578257832	0.0420172353557704	1703448.3629957	677014.740788469	540481.268525842	1351905.89947781	655576.116301632	849637.516619583
Qpetraea	AllSamples	0.000220624102781232	200	0.0210416181437056	0.0167981578257832	0.0420172353557704	1703661.0253377	677014.740788469	540481.268525842	1351905.89947781	655576.116301632	849637.516619583
Qpetraea	AllSamples	0.000220624102781232	200	0.0210416181437056	0.0167981578257832	0.0420172353557704	1703661.0253377	677014.740788469	540481.268525842	1351905.89947781	655576.116301632	849637.516619583
Qpetraea	AllSamples	0.000220684454807343	200	0.0210416181437056	0.0167981578257832	0.0420172353557704	1704127.06414937	677014.740788469	540481.268525842	1351905.89947781	655576.116301632	849637.516619583
Qpetraea	AllSamples	0.000220684454807343	200	0.0210416181437056	0.0167981578257832	0.0420172353557704	1704127.06414937	677014.740788469	540481.268525842	1351905.89947781	655576.116301632	849637.516619583
Qpetraea	AllSamples	0.000220696482032167	200	0.0210416181437056	0.0167981578257832	0.0420172353557704	1704219.93847233	677014.740788469	540481.268525842	1351905.89947781	655576.116301632	849637.516619583
Qpetraea	AllSamples	0.000220696482032167	200	0.0210416181437056	0.0167981578257832	0.0420172353557704	1704219.93847233	677014.740788469	540481.268525842	1351905.89947781	655576.116301632	849637.516619583
Qpetraea	AllSamples	0.000220711595460927	200	0.0210416181437056	0.0167981578257832	0.0420172353557704	1704336.64448592	677014.740788469	540481.268525842	1351905.89947781	655576.116301632	849637.516619583
Qpetraea	AllSamples	0.000220711595460927	200	0.0210416181437056	0.0167981578257832	0.0420172353557704	1704336.64448592	677014.740788469	540481.268525842	1351905.89947781	655576.116301632	849637.516619583
Qpetraea	AllSamples	0.000220738625349217	200	0.0210416181437056	0.0167981578257832	0.0420172353557704	1704545.36949203	677014.740788469	540481.268525842	1351905.89947781	655576.116301632	849637.516619583
Qpetraea	AllSamples	0.000220738625349217	200	0.0210416181437056	0.0167981578257832	0.0420172353557704	1704545.36949203	677014.740788469	540481.268525842	1351905.89947781	655576.116301632	849637.516619583
Qpetraea	AllSamples	0.000220757222800772	200	0.0210416181437056	0.0167981578257832	0.0420172353557704	1704688.97915654	677014.740788469	540481.268525842	1351905.89947781	655576.116301632	849637.516619583
Qpetraea	AllSamples	0.000220757222800772	200	0.0210416181437056	0.0167981578257832	0.0420172353557704	1704688.97915654	677014.740788469	540481.268525842	1351905.89947781	655576.116301632	849637.516619583
Qpetraea	AllSamples	0.0002207617079762	200	0.0210416181437056	0.0167981578257832	0.0420172353557704	1704723.61371583	677014.740788469	540481.268525842	1351905.89947781	655576.116301632	849637.516619583
Qpetraea	AllSamples	0.0002207617079762	200	0.0210416181437056	0.0167981578257832	0.0420172353557704	1704723.61371583	677014.740788469	540481.268525842	1351905.89947781	655576.116301632	849637.516619583
Qpetraea	AllSamples	0.000220784834949555	200	0.0210416181437056	0.0167981578257832	0.0420172353557704	1704902.20038266	677014.740788469	540481.268525842	1351905.89947781	655576.116301632	849637.516619583
Qpetraea	AllSamples	0.000220784834949555	200	0.0210416181437056	0.0167981578257832	0.0420172353557704	1704902.20038266	677014.740788469	540481.268525842	1351905.89947781	655576.116301632	849637.516619583
Qpetraea	AllSamples	0.000220817570764646	200	0.0210416181437056	0.0167981578257832	0.0420172353557704	1705154.98659958	677014.740788469	540481.268525842	1351905.89947781	655576.116301632	849637.516619583
Qpetraea	AllSamples	0.000220817570764646	200	0.0210416181437056	0.0167981578257832	0.0420172353557704	1705154.98659958	677014.740788469	540481.268525842	1351905.89947781	655576.116301632	849637.516619583
Qpetraea	AllSamples	0.000220843730589992	200	0.0210416181437056	0.0167981578257832	0.0420172353557704	1705356.99297291	677014.740788469	540481.268525842	1351905.89947781	655576.116301632	849637.516619583
Qpetraea	AllSamples	0.000220843730589992	200	0.0210416181437056	0.0167981578257832	0.0420172353557704	1705356.99297291	677014.740788469	540481.268525842	1351905.89947781	655576.116301632	849637.516619583
Qpetraea	AllSamples	0.000220848382287637	200	0.0210416181437056	0.0167981578257832	0.0420172353557704	1705392.91341805	677014.740788469	540481.268525842	1351905.89947781	655576.116301632	849637.516619583
Qpetraea	AllSamples	0.000220848382287637	200	0.0210416181437056	0.0167981578257832	0.0420172353557704	1705392.91341805	677014.740788469	540481.268525842	1351905.89947781	655576.116301632	849637.516619583
Qpetraea	AllSamples	0.000220865068787589	200	0.0210416181437056	0.0167981578257832	0.0420172353557704	1705521.76669953	677014.740788469	540481.268525842	1351905.89947781	655576.116301632	849637.516619583
Qpetraea	AllSamples	0.000220865068787589	200	0.0210416181437056	0.0167981578257832	0.0420172353557704	1705521.76669953	677014.740788469	540481.268525842	1351905.89947781	655576.116301632	849637.516619583
Qpetraea	AllSamples	0.0002208818862633	200	0.0210416181437056	0.0167981578257832	0.0420172353557704	1705651.63137684	677014.740788469	540481.268525842	1351905.89947781	655576.116301632	849637.516619583
Qpetraea	AllSamples	0.0002208818862633	200	0.0210416181437056	0.0167981578257832	0.0420172353557704	1705651.63137684	677014.740788469	540481.268525842	1351905.89947781	655576.116301632	849637.516619583
Qpetraea	AllSamples	0.000220884814951812	200	0.0210416181437056	0.0167981578257832	0.0420172353557704	1705674.24673214	677014.740788469	540481.268525842	1351905.89947781	655576.116301632	849637.516619583
Qpetraea	AllSamples	0.000220884814951812	200	0.0210416181437056	0.0167981578257832	0.0420172353557704	1705674.24673214	677014.740788469	540481.268525842	1351905.89947781	655576.116301632	849637.516619583
Qpetraea	AllSamples	0.000220885107500154	200	0.0210416181437056	0.0167981578257832	0.0420172353557704	1705676.50579269	677014.740788469	540481.268525842	1351905.89947781	655576.116301632	849637.516619583
Qpetraea	AllSamples	0.000220885107500154	200	0.0210416181437056	0.0167981578257832	0.0420172353557704	1705676.50579269	677014.740788469	540481.268525842	1351905.89947781	655576.116301632	849637.516619583
Qpetraea	AllSamples	0.000220885661252346	200	0.0210416181437056	0.0167981578257832	0.0420172353557704	1705680.7818714	677014.740788469	540481.268525842	1351905.89947781	655576.116301632	849637.516619583
Qpetraea	AllSamples	0.000220885661252346	200	0.0210416181437056	0.0167981578257832	0.0420172353557704	1705680.7818714	677014.740788469	540481.268525842	1351905.89947781	655576.116301632	849637.516619583
Qpetraea	AllSamples	0.000220898158015368	200	0.0210416181437056	0.0167981578257832	0.0420172353557704	1705777.28197195	677014.740788469	540481.268525842	1351905.89947781	655576.116301632	849637.516619583
Qpetraea	AllSamples	0.000220898158015368	200	0.0210416181437056	0.0167981578257832	0.0420172353557704	1705777.28197195	677014.740788469	540481.268525842	1351905.89947781	655576.116301632	849637.516619583
Qpetraea	AllSamples	0.00022094482241964	200	0.0210416181437056	0.0167981578257832	0.0420172353557704	1706137.62486208	677014.740788469	540481.268525842	1351905.89947781	655576.116301632	849637.516619583
Qpetraea	AllSamples	0.00022094482241964	200	0.0210416181437056	0.0167981578257832	0.0420172353557704	1706137.62486208	677014.740788469	540481.268525842	1351905.89947781	655576.116301632	849637.516619583
Qpetraea	AllSamples	0.000220951913024985	200	0.0210416181437056	0.0167981578257832	0.0420172353557704	1706192.37857131	677014.740788469	540481.268525842	1351905.89947781	655576.116301632	849637.516619583
Qpetraea	AllSamples	0.000220951913024985	200	0.0210416181437056	0.0167981578257832	0.0420172353557704	1706192.37857131	677014.740788469	540481.268525842	1351905.89947781	655576.116301632	849637.516619583
Qpetraea	AllSamples	0.000220959569674185	200	0.0210416181437056	0.0167981578257832	0.0420172353557704	1706251.50327556	677014.740788469	540481.268525842	1351905.89947781	655576.116301632	849637.516619583
Qpetraea	AllSamples	0.000220959569674185	200	0.0210416181437056	0.0167981578257832	0.0420172353557704	1706251.50327556	677014.740788469	540481.268525842	1351905.89947781	655576.116301632	849637.516619583
Qpetraea	AllSamples	0.00022099047724787	200	0.0210416181437056	0.0167981578257832	0.0420172353557704	1706490.17179823	677014.740788469	540481.268525842	1351905.89947781	655576.116301632	849637.516619583
Qpetraea	AllSamples	0.00022099047724787	200	0.0210416181437056	0.0167981578257832	0.0420172353557704	1706490.17179823	677014.740788469	540481.268525842	1351905.89947781	655576.116301632	849637.516619583
Qpetraea	AllSamples	0.000221010375568859	200	0.0210416181437056	0.0167981578257832	0.0420172353557704	1706643.82678655	677014.740788469	540481.268525842	1351905.89947781	655576.116301632	849637.516619583
Qpetraea	AllSamples	0.000221010375568859	200	0.0210416181437056	0.0167981578257832	0.0420172353557704	1706643.82678655	677014.740788469	540481.268525842	1351905.89947781	655576.116301632	849637.516619583
Qpetraea	AllSamples	0.000221027207978781	200	0.0210416181437056	0.0167981578257832	0.0420172353557704	1706773.80678596	677014.740788469	540481.268525842	1351905.89947781	655576.116301632	849637.516619583
Qpetraea	AllSamples	0.000221027207978781	200	0.0210416181437056	0.0167981578257832	0.0420172353557704	1706773.80678596	677014.740788469	540481.268525842	1351905.89947781	655576.116301632	849637.516619583
Qpetraea	AllSamples	0.000221037437910838	200	0.0210416181437056	0.0167981578257832	0.0420172353557704	1706852.80240029	677014.740788469	540481.268525842	1351905.89947781	655576.116301632	849637.516619583
Qpetraea	AllSamples	0.000221037437910838	200	0.0210416181437056	0.0167981578257832	0.0420172353557704	1706852.80240029	677014.740788469	540481.268525842	1351905.89947781	655576.116301632	849637.516619583
Qpetraea	AllSamples	0.000221044245638848	200	0.0210416181437056	0.0167981578257832	0.0420172353557704	1706905.37172856	677014.740788469	540481.268525842	1351905.89947781	655576.116301632	849637.516619583
Qpetraea	AllSamples	0.000221044245638848	200	0.0210416181437056	0.0167981578257832	0.0420172353557704	1706905.37172856	677014.740788469	540481.268525842	1351905.89947781	655576.116301632	849637.516619583
Qpetraea	AllSamples	0.000221066644000226	200	0.0210416181437056	0.0167981578257832	0.0420172353557704	1707078.33204807	677014.740788469	540481.268525842	1351905.89947781	655576.116301632	849637.516619583
Qpetraea	AllSamples	0.000221066644000226	200	0.0210416181437056	0.0167981578257832	0.0420172353557704	1707078.33204807	677014.740788469	540481.268525842	1351905.89947781	655576.116301632	849637.516619583
Qpetraea	AllSamples	0.000221084988459694	200	0.0210416181437056	0.0167981578257832	0.0420172353557704	1707219.98810574	677014.740788469	540481.268525842	1351905.89947781	655576.116301632	849637.516619583
Qpetraea	AllSamples	0.000221084988459694	200	0.0210416181437056	0.0167981578257832	0.0420172353557704	1707219.98810574	677014.740788469	540481.268525842	1351905.89947781	655576.116301632	849637.516619583
Qpetraea	AllSamples	0.00022110348714474	200	0.0210416181437056	0.0167981578257832	0.0420172353557704	1707362.83509452	677014.740788469	540481.268525842	1351905.89947781	655576.116301632	849637.516619583
Qpetraea	AllSamples	0.00022110348714474	200	0.0210416181437056	0.0167981578257832	0.0420172353557704	1707362.83509452	677014.740788469	540481.268525842	1351905.89947781	655576.116301632	849637.516619583
Qpetraea	AllSamples	0.000221104302810336	200	0.0210416181437056	0.0167981578257832	0.0420172353557704	1707369.13367055	677014.740788469	540481.268525842	1351905.89947781	655576.116301632	849637.516619583
Qpetraea	AllSamples	0.000221104302810336	200	0.0210416181437056	0.0167981578257832	0.0420172353557704	1707369.13367055	677014.740788469	540481.268525842	1351905.89947781	655576.116301632	849637.516619583
Qpetraea	AllSamples	0.000221106140923403	200	0.0210416181437056	0.0167981578257832	0.0420172353557704	1707383.32759385	677014.740788469	540481.268525842	1351905.89947781	655576.116301632	849637.516619583
Qpetraea	AllSamples	0.000221106140923403	200	0.0210416181437056	0.0167981578257832	0.0420172353557704	1707383.32759385	677014.740788469	540481.268525842	1351905.89947781	655576.116301632	849637.516619583
Qpetraea	AllSamples	0.000221141499002626	200	0.0210416181437056	0.0167981578257832	0.0420172353557704	1707656.36295464	677014.740788469	540481.268525842	1351905.89947781	655576.116301632	849637.516619583
Qpetraea	AllSamples	0.000221141499002626	200	0.0210416181437056	0.0167981578257832	0.0420172353557704	1707656.36295464	677014.740788469	540481.268525842	1351905.89947781	655576.116301632	849637.516619583
Qpetraea	AllSamples	0.000221162471752774	200	0.0210416181437056	0.0167981578257832	0.0420172353557704	1707818.31469324	677014.740788469	540481.268525842	1351905.89947781	655576.116301632	849637.516619583
Qpetraea	AllSamples	0.000221162471752774	200	0.0210416181437056	0.0167981578257832	0.0420172353557704	1707818.31469324	677014.740788469	540481.268525842	1351905.89947781	655576.116301632	849637.516619583
Qpetraea	AllSamples	0.000221191383638911	200	0.0210416181437056	0.0167981578257832	0.0420172353557704	1708041.57250125	677014.740788469	540481.268525842	1351905.89947781	655576.116301632	849637.516619583
Qpetraea	AllSamples	0.000221191383638911	200	0.0210416181437056	0.0167981578257832	0.0420172353557704	1708041.57250125	677014.740788469	540481.268525842	1351905.89947781	655576.116301632	849637.516619583
Qpetraea	AllSamples	0.000221195029854461	200	0.0210416181437056	0.0167981578257832	0.0420172353557704	1708069.72860588	677014.740788469	540481.268525842	1351905.89947781	655576.116301632	849637.516619583
Qpetraea	AllSamples	0.000221195029854461	200	0.0210416181437056	0.0167981578257832	0.0420172353557704	1708069.72860588	677014.740788469	540481.268525842	1351905.89947781	655576.116301632	849637.516619583
Qpetraea	AllSamples	0.000221226966435645	200	0.0210416181437056	0.0167981578257832	0.0420172353557704	1708316.3431324	677014.740788469	540481.268525842	1351905.89947781	655576.116301632	849637.516619583
Qpetraea	AllSamples	0.000221226966435645	200	0.0210416181437056	0.0167981578257832	0.0420172353557704	1708316.3431324	677014.740788469	540481.268525842	1351905.89947781	655576.116301632	849637.516619583
Qpetraea	AllSamples	0.000221227385629968	200	0.0210416181437056	0.0167981578257832	0.0420172353557704	1708319.5801542	677014.740788469	540481.268525842	1351905.89947781	655576.116301632	849637.516619583
Qpetraea	AllSamples	0.000221227385629968	200	0.0210416181437056	0.0167981578257832	0.0420172353557704	1708319.5801542	677014.740788469	540481.268525842	1351905.89947781	655576.116301632	849637.516619583
Qpetraea	AllSamples	0.000221248873667025	200	0.0210416181437056	0.0167981578257832	0.0420172353557704	1708485.51094228	677014.740788469	540481.268525842	1351905.89947781	655576.116301632	849637.516619583
Qpetraea	AllSamples	0.000221248873667025	200	0.0210416181437056	0.0167981578257832	0.0420172353557704	1708485.51094228	677014.740788469	540481.268525842	1351905.89947781	655576.116301632	849637.516619583
Qpetraea	AllSamples	0.00022125638030536	200	0.0210416181437056	0.0167981578257832	0.0420172353557704	1708543.47726147	677014.740788469	540481.268525842	1351905.89947781	655576.116301632	849637.516619583
Qpetraea	AllSamples	0.00022125638030536	200	0.0210416181437056	0.0167981578257832	0.0420172353557704	1708543.47726147	677014.740788469	540481.268525842	1351905.89947781	655576.116301632	849637.516619583
Qpetraea	AllSamples	0.000221261983110675	200	0.0210416181437056	0.0167981578257832	0.0420172353557704	1708586.74216738	677014.740788469	540481.268525842	1351905.89947781	655576.116301632	849637.516619583
Qpetraea	AllSamples	0.000221261983110675	200	0.0210416181437056	0.0167981578257832	0.0420172353557704	1708586.74216738	677014.740788469	540481.268525842	1351905.89947781	655576.116301632	849637.516619583
Qpetraea	AllSamples	0.000221265917375089	200	0.0210416181437056	0.0167981578257832	0.0420172353557704	1708617.12258756	677014.740788469	540481.268525842	1351905.89947781	655576.116301632	849637.516619583
Qpetraea	AllSamples	0.000221265917375089	200	0.0210416181437056	0.0167981578257832	0.0420172353557704	1708617.12258756	677014.740788469	540481.268525842	1351905.89947781	655576.116301632	849637.516619583
Qpetraea	AllSamples	0.000221347848486356	200	0.0210416181437056	0.0167981578257832	0.0420172353557704	1709249.79526143	677014.740788469	540481.268525842	1351905.89947781	655576.116301632	849637.516619583
Qpetraea	AllSamples	0.000221347848486356	200	0.0210416181437056	0.0167981578257832	0.0420172353557704	1709249.79526143	677014.740788469	540481.268525842	1351905.89947781	655576.116301632	849637.516619583
Qpetraea	AllSamples	0.000221365099691994	200	0.0210416181437056	0.0167981578257832	0.0420172353557704	1709383.00920458	677014.740788469	540481.268525842	1351905.89947781	655576.116301632	849637.516619583
Qpetraea	AllSamples	0.000221365099691994	200	0.0210416181437056	0.0167981578257832	0.0420172353557704	1709383.00920458	677014.740788469	540481.268525842	1351905.89947781	655576.116301632	849637.516619583
Qpetraea	AllSamples	0.000221366617045363	200	0.0210416181437056	0.0167981578257832	0.0420172353557704	1709394.72621902	677014.740788469	540481.268525842	1351905.89947781	655576.116301632	849637.516619583
Qpetraea	AllSamples	0.000221366617045363	200	0.0210416181437056	0.0167981578257832	0.0420172353557704	1709394.72621902	677014.740788469	540481.268525842	1351905.89947781	655576.116301632	849637.516619583
Qpetraea	AllSamples	0.00022138301339493	200	0.0210416181437056	0.0167981578257832	0.0420172353557704	1709521.33895699	677014.740788469	540481.268525842	1351905.89947781	655576.116301632	849637.516619583
Qpetraea	AllSamples	0.00022138301339493	200	0.0210416181437056	0.0167981578257832	0.0420172353557704	1709521.33895699	677014.740788469	540481.268525842	1351905.89947781	655576.116301632	849637.516619583
Qpetraea	AllSamples	0.000221428587705469	200	0.0210416181437056	0.0167981578257832	0.0420172353557704	1709873.26413489	677014.740788469	540481.268525842	1351905.89947781	655576.116301632	849637.516619583
Qpetraea	AllSamples	0.000221428587705469	200	0.0210416181437056	0.0167981578257832	0.0420172353557704	1709873.26413489	677014.740788469	540481.268525842	1351905.89947781	655576.116301632	849637.516619583
Qpetraea	AllSamples	0.000221463137364934	200	0.0210416181437056	0.0167981578257832	0.0420172353557704	1710140.05687208	677014.740788469	540481.268525842	1351905.89947781	655576.116301632	849637.516619583
Qpetraea	AllSamples	0.000221463137364934	200	0.0210416181437056	0.0167981578257832	0.0420172353557704	1710140.05687208	677014.740788469	540481.268525842	1351905.89947781	655576.116301632	849637.516619583
Qpetraea	AllSamples	0.000221465547039254	200	0.0210416181437056	0.0167981578257832	0.0420172353557704	1710158.66439579	677014.740788469	540481.268525842	1351905.89947781	655576.116301632	849637.516619583
Qpetraea	AllSamples	0.000221465547039254	200	0.0210416181437056	0.0167981578257832	0.0420172353557704	1710158.66439579	677014.740788469	540481.268525842	1351905.89947781	655576.116301632	849637.516619583
Qpetraea	AllSamples	0.000221470615385083	200	0.0210416181437056	0.0167981578257832	0.0420172353557704	1710197.80220141	677014.740788469	540481.268525842	1351905.89947781	655576.116301632	849637.516619583
Qpetraea	AllSamples	0.000221470615385083	200	0.0210416181437056	0.0167981578257832	0.0420172353557704	1710197.80220141	677014.740788469	540481.268525842	1351905.89947781	655576.116301632	849637.516619583
Qpetraea	AllSamples	0.000221471358966236	200	0.0210416181437056	0.0167981578257832	0.0420172353557704	1710203.54414082	677014.740788469	540481.268525842	1351905.89947781	655576.116301632	849637.516619583
Qpetraea	AllSamples	0.000221471358966236	200	0.0210416181437056	0.0167981578257832	0.0420172353557704	1710203.54414082	677014.740788469	540481.268525842	1351905.89947781	655576.116301632	849637.516619583
Qpetraea	AllSamples	0.000221477358616375	200	0.0210416181437056	0.0167981578257832	0.0420172353557704	1710249.87348552	677014.740788469	540481.268525842	1351905.89947781	655576.116301632	849637.516619583
Qpetraea	AllSamples	0.000221477358616375	200	0.0210416181437056	0.0167981578257832	0.0420172353557704	1710249.87348552	677014.740788469	540481.268525842	1351905.89947781	655576.116301632	849637.516619583
Qpetraea	AllSamples	0.000221477631182849	200	0.0210416181437056	0.0167981578257832	0.0420172353557704	1710251.97824593	677014.740788469	540481.268525842	1351905.89947781	655576.116301632	849637.516619583
Qpetraea	AllSamples	0.000221477631182849	200	0.0210416181437056	0.0167981578257832	0.0420172353557704	1710251.97824593	677014.740788469	540481.268525842	1351905.89947781	655576.116301632	849637.516619583
Qpetraea	AllSamples	0.000221496690520386	200	0.0210416181437056	0.0167981578257832	0.0420172353557704	1710399.15459757	677014.740788469	540481.268525842	1351905.89947781	655576.116301632	849637.516619583
Qpetraea	AllSamples	0.000221496690520386	200	0.0210416181437056	0.0167981578257832	0.0420172353557704	1710399.15459757	677014.740788469	540481.268525842	1351905.89947781	655576.116301632	849637.516619583
Qpetraea	AllSamples	0.000221504168824616	200	0.0210416181437056	0.0167981578257832	0.0420172353557704	1710456.90212058	677014.740788469	540481.268525842	1351905.89947781	655576.116301632	849637.516619583
Qpetraea	AllSamples	0.000221504168824616	200	0.0210416181437056	0.0167981578257832	0.0420172353557704	1710456.90212058	677014.740788469	540481.268525842	1351905.89947781	655576.116301632	849637.516619583
Qpetraea	AllSamples	0.000221521738074283	200	0.0210416181437056	0.0167981578257832	0.0420172353557704	1710592.57200219	677014.740788469	540481.268525842	1351905.89947781	655576.116301632	849637.516619583
Qpetraea	AllSamples	0.000221521738074283	200	0.0210416181437056	0.0167981578257832	0.0420172353557704	1710592.57200219	677014.740788469	540481.268525842	1351905.89947781	655576.116301632	849637.516619583
Qpetraea	AllSamples	0.000221526721792845	200	0.0210416181437056	0.0167981578257832	0.0420172353557704	1710631.0563154	677014.740788469	540481.268525842	1351905.89947781	655576.116301632	849637.516619583
Qpetraea	AllSamples	0.000221526721792845	200	0.0210416181437056	0.0167981578257832	0.0420172353557704	1710631.0563154	677014.740788469	540481.268525842	1351905.89947781	655576.116301632	849637.516619583
Qpetraea	AllSamples	0.000221550321533847	200	0.0210416181437056	0.0167981578257832	0.0420172353557704	1710813.29369766	677014.740788469	540481.268525842	1351905.89947781	655576.116301632	849637.516619583
Qpetraea	AllSamples	0.000221550321533847	200	0.0210398252202942	0.0167158082954854	0.0395905802375684	1710813.29369766	676957.053420021	537831.669738913	1273828.19297196	655125.155641925	844465.012684414
Qpetraea	AllSamples	0.000221552102920117	200	0.0210398252202942	0.0167158082954854	0.0395905802375684	1710827.0495762	676957.053420021	537831.669738913	1273828.19297196	655125.155641925	844465.012684414
Qpetraea	AllSamples	0.000221552102920117	200	0.0210398252202942	0.0167158082954854	0.0395905802375684	1710827.0495762	676957.053420021	537831.669738913	1273828.19297196	655125.155641925	844465.012684414
Qpetraea	AllSamples	0.000221552806771222	200	0.0210398252202942	0.0167158082954854	0.0395905802375684	1710832.48471986	676957.053420021	537831.669738913	1273828.19297196	655125.155641925	844465.012684414
Qpetraea	AllSamples	0.000221552806771222	200	0.0210398252202942	0.0167158082954854	0.0395905802375684	1710832.48471986	676957.053420021	537831.669738913	1273828.19297196	655125.155641925	844465.012684414
Qpetraea	AllSamples	0.000221556424774068	200	0.0210398252202942	0.0167158082954854	0.0395905802375684	1710860.42296577	676957.053420021	537831.669738913	1273828.19297196	655125.155641925	844465.012684414
Qpetraea	AllSamples	0.000221556424774068	200	0.0210398252202942	0.0167158082954854	0.0395905802375684	1710860.42296577	676957.053420021	537831.669738913	1273828.19297196	655125.155641925	844465.012684414
Qpetraea	AllSamples	0.000221590561656264	200	0.0210398252202942	0.0167158082954854	0.0395905802375684	1711124.0282337	676957.053420021	537831.669738913	1273828.19297196	655125.155641925	844465.012684414
Qpetraea	AllSamples	0.000221590561656264	200	0.0210398252202942	0.0167158082954854	0.0395905802375684	1711124.0282337	676957.053420021	537831.669738913	1273828.19297196	655125.155641925	844465.012684414
Qpetraea	AllSamples	0.000221592703985701	200	0.0210398252202942	0.0167158082954854	0.0395905802375684	1711140.57131815	676957.053420021	537831.669738913	1273828.19297196	655125.155641925	844465.012684414
Qpetraea	AllSamples	0.000221592703985701	200	0.0210398252202942	0.0167158082954854	0.0395905802375684	1711140.57131815	676957.053420021	537831.669738913	1273828.19297196	655125.155641925	844465.012684414
Qpetraea	AllSamples	0.000221612931466824	200	0.0210398252202942	0.0167158082954854	0.0395905802375684	1711296.76808359	676957.053420021	537831.669738913	1273828.19297196	655125.155641925	844465.012684414
Qpetraea	AllSamples	0.000221612931466824	200	0.0210398252202942	0.0167158082954854	0.0395905802375684	1711296.76808359	676957.053420021	537831.669738913	1273828.19297196	655125.155641925	844465.012684414
Qpetraea	AllSamples	0.000221627303618506	200	0.0210398252202942	0.0167158082954854	0.0395905802375684	1711407.74994985	676957.053420021	537831.669738913	1273828.19297196	655125.155641925	844465.012684414
Qpetraea	AllSamples	0.000221627303618506	200	0.0210398252202942	0.0167158082954854	0.0395905802375684	1711407.74994985	676957.053420021	537831.669738913	1273828.19297196	655125.155641925	844465.012684414
Qpetraea	AllSamples	0.000221627992192464	200	0.0210398252202942	0.0167158082954854	0.0395905802375684	1711413.06712327	676957.053420021	537831.669738913	1273828.19297196	655125.155641925	844465.012684414
Qpetraea	AllSamples	0.000221627992192464	200	0.0210398252202942	0.0167158082954854	0.0395905802375684	1711413.06712327	676957.053420021	537831.669738913	1273828.19297196	655125.155641925	844465.012684414
Qpetraea	AllSamples	0.000221628241476517	200	0.0210398252202942	0.0167158082954854	0.0395905802375684	1711414.99209666	676957.053420021	537831.669738913	1273828.19297196	655125.155641925	844465.012684414
Qpetraea	AllSamples	0.000221628241476517	200	0.0210398252202942	0.0167158082954854	0.0395905802375684	1711414.99209666	676957.053420021	537831.669738913	1273828.19297196	655125.155641925	844465.012684414
Qpetraea	AllSamples	0.000221650669280049	200	0.0210398252202942	0.0167158082954854	0.0395905802375684	1711588.17976872	676957.053420021	537831.669738913	1273828.19297196	655125.155641925	844465.012684414
Qpetraea	AllSamples	0.000221650669280049	200	0.0210398252202942	0.0167158082954854	0.0395905802375684	1711588.17976872	676957.053420021	537831.669738913	1273828.19297196	655125.155641925	844465.012684414
Qpetraea	AllSamples	0.000221653098952767	200	0.0210398252202942	0.0167158082954854	0.0395905802375684	1711606.94172021	676957.053420021	537831.669738913	1273828.19297196	655125.155641925	844465.012684414
Qpetraea	AllSamples	0.000221653098952767	200	0.0210398252202942	0.0167158082954854	0.0395905802375684	1711606.94172021	676957.053420021	537831.669738913	1273828.19297196	655125.155641925	844465.012684414
Qpetraea	AllSamples	0.000221667537635238	200	0.0210398252202942	0.0167158082954854	0.0395905802375684	1711718.43733775	676957.053420021	537831.669738913	1273828.19297196	655125.155641925	844465.012684414
Qpetraea	AllSamples	0.000221667537635238	200	0.0210398252202942	0.0167158082954854	0.0395905802375684	1711718.43733775	676957.053420021	537831.669738913	1273828.19297196	655125.155641925	844465.012684414
Qpetraea	AllSamples	0.000221676166490393	200	0.0210398252202942	0.0167158082954854	0.0395905802375684	1711785.06942389	676957.053420021	537831.669738913	1273828.19297196	655125.155641925	844465.012684414
Qpetraea	AllSamples	0.000221676166490393	200	0.0210398252202942	0.0167158082954854	0.0395905802375684	1711785.06942389	676957.053420021	537831.669738913	1273828.19297196	655125.155641925	844465.012684414
Qpetraea	AllSamples	0.000221687071007637	200	0.0210398252202942	0.0167158082954854	0.0395905802375684	1711869.27419024	676957.053420021	537831.669738913	1273828.19297196	655125.155641925	844465.012684414
Qpetraea	AllSamples	0.000221687071007637	200	0.0210398252202942	0.0167158082954854	0.0395905802375684	1711869.27419024	676957.053420021	537831.669738913	1273828.19297196	655125.155641925	844465.012684414
Qpetraea	AllSamples	0.00022170699564879	200	0.0210398252202942	0.0167158082954854	0.0395905802375684	1712023.13242309	676957.053420021	537831.669738913	1273828.19297196	655125.155641925	844465.012684414
Qpetraea	AllSamples	0.00022170699564879	200	0.0210398252202942	0.0167158082954854	0.0395905802375684	1712023.13242309	676957.053420021	537831.669738913	1273828.19297196	655125.155641925	844465.012684414
Qpetraea	AllSamples	0.000221756743038022	200	0.0210398252202942	0.0167158082954854	0.0395905802375684	1712407.28214689	676957.053420021	537831.669738913	1273828.19297196	655125.155641925	844465.012684414
Qpetraea	AllSamples	0.000221756743038022	200	0.0210398252202942	0.0167158082954854	0.0395905802375684	1712407.28214689	676957.053420021	537831.669738913	1273828.19297196	655125.155641925	844465.012684414
Qpetraea	AllSamples	0.000221758376517711	200	0.0210398252202942	0.0167158082954854	0.0395905802375684	1712419.89588966	676957.053420021	537831.669738913	1273828.19297196	655125.155641925	844465.012684414
Qpetraea	AllSamples	0.000221758376517711	200	0.0210398252202942	0.0167158082954854	0.0395905802375684	1712419.89588966	676957.053420021	537831.669738913	1273828.19297196	655125.155641925	844465.012684414
Qpetraea	AllSamples	0.000221764835692926	200	0.0210398252202942	0.0167158082954854	0.0395905802375684	1712469.77369055	676957.053420021	537831.669738913	1273828.19297196	655125.155641925	844465.012684414
Qpetraea	AllSamples	0.000221764835692926	200	0.0210398252202942	0.0167158082954854	0.0395905802375684	1712469.77369055	676957.053420021	537831.669738913	1273828.19297196	655125.155641925	844465.012684414
Qpetraea	AllSamples	0.000221796498820058	200	0.0210398252202942	0.0167158082954854	0.0395905802375684	1712714.27660276	676957.053420021	537831.669738913	1273828.19297196	655125.155641925	844465.012684414
Qpetraea	AllSamples	0.000221796498820058	200	0.0210398252202942	0.0167158082954854	0.0395905802375684	1712714.27660276	676957.053420021	537831.669738913	1273828.19297196	655125.155641925	844465.012684414
Qpetraea	AllSamples	0.000221804515940546	200	0.0210398252202942	0.0167158082954854	0.0395905802375684	1712776.18486908	676957.053420021	537831.669738913	1273828.19297196	655125.155641925	844465.012684414
Qpetraea	AllSamples	0.000221804515940546	200	0.0210398252202942	0.0167158082954854	0.0395905802375684	1712776.18486908	676957.053420021	537831.669738913	1273828.19297196	655125.155641925	844465.012684414
Qpetraea	AllSamples	0.000221811299045218	200	0.0210398252202942	0.0167158082954854	0.0395905802375684	1712828.56405573	676957.053420021	537831.669738913	1273828.19297196	655125.155641925	844465.012684414
Qpetraea	AllSamples	0.000221811299045218	200	0.0210398252202942	0.0167158082954854	0.0395905802375684	1712828.56405573	676957.053420021	537831.669738913	1273828.19297196	655125.155641925	844465.012684414
Qpetraea	AllSamples	0.000221816128661091	200	0.0210398252202942	0.0167158082954854	0.0395905802375684	1712865.8583868	676957.053420021	537831.669738913	1273828.19297196	655125.155641925	844465.012684414
Qpetraea	AllSamples	0.000221816128661091	200	0.0210398252202942	0.0167158082954854	0.0395905802375684	1712865.8583868	676957.053420021	537831.669738913	1273828.19297196	655125.155641925	844465.012684414
Qpetraea	AllSamples	0.000221849114926596	200	0.0210398252202942	0.0167158082954854	0.0395905802375684	1713120.57858375	676957.053420021	537831.669738913	1273828.19297196	655125.155641925	844465.012684414
Qpetraea	AllSamples	0.000221849114926596	200	0.0210398252202942	0.0167158082954854	0.0395905802375684	1713120.57858375	676957.053420021	537831.669738913	1273828.19297196	655125.155641925	844465.012684414
Qpetraea	AllSamples	0.000221851860901656	200	0.0210398252202942	0.0167158082954854	0.0395905802375684	1713141.78302437	676957.053420021	537831.669738913	1273828.19297196	655125.155641925	844465.012684414
Qpetraea	AllSamples	0.000221851860901656	200	0.0210398252202942	0.0167158082954854	0.0395905802375684	1713141.78302437	676957.053420021	537831.669738913	1273828.19297196	655125.155641925	844465.012684414
Qpetraea	AllSamples	0.000221864899392741	200	0.0210398252202942	0.0167158082954854	0.0395905802375684	1713242.46635321	676957.053420021	537831.669738913	1273828.19297196	655125.155641925	844465.012684414
Qpetraea	AllSamples	0.000221864899392741	200	0.0210398252202942	0.0167158082954854	0.0395905802375684	1713242.46635321	676957.053420021	537831.669738913	1273828.19297196	655125.155641925	844465.012684414
Qpetraea	AllSamples	0.000221880523861503	200	0.0210398252202942	0.0167158082954854	0.0395905802375684	1713363.11862165	676957.053420021	537831.669738913	1273828.19297196	655125.155641925	844465.012684414
Qpetraea	AllSamples	0.000221880523861503	200	0.0210398252202942	0.0167158082954854	0.0395905802375684	1713363.11862165	676957.053420021	537831.669738913	1273828.19297196	655125.155641925	844465.012684414
Qpetraea	AllSamples	0.000221921883821196	200	0.0210398252202942	0.0167158082954854	0.0395905802375684	1713682.50054978	676957.053420021	537831.669738913	1273828.19297196	655125.155641925	844465.012684414
Qpetraea	AllSamples	0.000221921883821196	200	0.0210398252202942	0.0167158082954854	0.0395905802375684	1713682.50054978	676957.053420021	537831.669738913	1273828.19297196	655125.155641925	844465.012684414
Qpetraea	AllSamples	0.000221926890472574	200	0.0210398252202942	0.0167158082954854	0.0395905802375684	1713721.16195038	676957.053420021	537831.669738913	1273828.19297196	655125.155641925	844465.012684414
Qpetraea	AllSamples	0.000221926890472574	200	0.0210398252202942	0.0167158082954854	0.0395905802375684	1713721.16195038	676957.053420021	537831.669738913	1273828.19297196	655125.155641925	844465.012684414
Qpetraea	AllSamples	0.000221966103918384	200	0.0210398252202942	0.0167158082954854	0.0395905802375684	1714023.96848173	676957.053420021	537831.669738913	1273828.19297196	655125.155641925	844465.012684414
Qpetraea	AllSamples	0.000221966103918384	200	0.0210398252202942	0.0167158082954854	0.0395905802375684	1714023.96848173	676957.053420021	537831.669738913	1273828.19297196	655125.155641925	844465.012684414
Qpetraea	AllSamples	0.000221988780339969	200	0.0210398252202942	0.0167158082954854	0.0395905802375684	1714199.07598432	676957.053420021	537831.669738913	1273828.19297196	655125.155641925	844465.012684414
Qpetraea	AllSamples	0.000221988780339969	200	0.0210398252202942	0.0167158082954854	0.0395905802375684	1714199.07598432	676957.053420021	537831.669738913	1273828.19297196	655125.155641925	844465.012684414
Qpetraea	AllSamples	0.000221998927283221	200	0.0210398252202942	0.0167158082954854	0.0395905802375684	1714277.43075846	676957.053420021	537831.669738913	1273828.19297196	655125.155641925	844465.012684414
Qpetraea	AllSamples	0.000221998927283221	200	0.0210398252202942	0.0167158082954854	0.0395905802375684	1714277.43075846	676957.053420021	537831.669738913	1273828.19297196	655125.155641925	844465.012684414
Qpetraea	AllSamples	0.000222019112652581	200	0.0210398252202942	0.0167158082954854	0.0395905802375684	1714433.30233653	676957.053420021	537831.669738913	1273828.19297196	655125.155641925	844465.012684414
Qpetraea	AllSamples	0.000222019112652581	200	0.0210398252202942	0.0167158082954854	0.0395905802375684	1714433.30233653	676957.053420021	537831.669738913	1273828.19297196	655125.155641925	844465.012684414
Qpetraea	AllSamples	0.000222053390796935	200	0.0210398252202942	0.0167158082954854	0.0395905802375684	1714697.99843193	676957.053420021	537831.669738913	1273828.19297196	655125.155641925	844465.012684414
Qpetraea	AllSamples	0.000222053390796935	200	0.0210398252202942	0.0167158082954854	0.0395905802375684	1714697.99843193	676957.053420021	537831.669738913	1273828.19297196	655125.155641925	844465.012684414
Qpetraea	AllSamples	0.000222063884824308	200	0.0210398252202942	0.0167158082954854	0.0395905802375684	1714779.03339234	676957.053420021	537831.669738913	1273828.19297196	655125.155641925	844465.012684414
Qpetraea	AllSamples	0.000222063884824308	200	0.0210398252202942	0.0167158082954854	0.0395905802375684	1714779.03339234	676957.053420021	537831.669738913	1273828.19297196	655125.155641925	844465.012684414
Qpetraea	AllSamples	0.000222068100062239	200	0.0210398252202942	0.0167158082954854	0.0395905802375684	1714811.58349219	676957.053420021	537831.669738913	1273828.19297196	655125.155641925	844465.012684414
Qpetraea	AllSamples	0.000222068100062239	200	0.0210398252202942	0.0167158082954854	0.0395905802375684	1714811.58349219	676957.053420021	537831.669738913	1273828.19297196	655125.155641925	844465.012684414
Qpetraea	AllSamples	0.000222083362482296	200	0.0210398252202942	0.0167158082954854	0.0395905802375684	1714929.44001773	676957.053420021	537831.669738913	1273828.19297196	655125.155641925	844465.012684414
Qpetraea	AllSamples	0.000222083362482296	200	0.0210398252202942	0.0167158082954854	0.0395905802375684	1714929.44001773	676957.053420021	537831.669738913	1273828.19297196	655125.155641925	844465.012684414
Qpetraea	AllSamples	0.000222115613429557	200	0.0210398252202942	0.0167158082954854	0.0395905802375684	1715178.48208152	676957.053420021	537831.669738913	1273828.19297196	655125.155641925	844465.012684414
Qpetraea	AllSamples	0.000222115613429557	200	0.0210398252202942	0.0167158082954854	0.0395905802375684	1715178.48208152	676957.053420021	537831.669738913	1273828.19297196	655125.155641925	844465.012684414
Qpetraea	AllSamples	0.000222124715808413	200	0.0210398252202942	0.0167158082954854	0.0395905802375684	1715248.77072134	676957.053420021	537831.669738913	1273828.19297196	655125.155641925	844465.012684414
Qpetraea	AllSamples	0.000222124715808413	200	0.0210398252202942	0.0167158082954854	0.0395905802375684	1715248.77072134	676957.053420021	537831.669738913	1273828.19297196	655125.155641925	844465.012684414
Qpetraea	AllSamples	0.0002221262345998	200	0.0210398252202942	0.0167158082954854	0.0395905802375684	1715260.49884016	676957.053420021	537831.669738913	1273828.19297196	655125.155641925	844465.012684414
Qpetraea	AllSamples	0.0002221262345998	200	0.0210398252202942	0.0167158082954854	0.0395905802375684	1715260.49884016	676957.053420021	537831.669738913	1273828.19297196	655125.155641925	844465.012684414
Qpetraea	AllSamples	0.000222157380998443	200	0.0210398252202942	0.0167158082954854	0.0395905802375684	1715501.01157099	676957.053420021	537831.669738913	1273828.19297196	655125.155641925	844465.012684414
Qpetraea	AllSamples	0.000222157380998443	200	0.0210398252202942	0.0167158082954854	0.0395905802375684	1715501.01157099	676957.053420021	537831.669738913	1273828.19297196	655125.155641925	844465.012684414
Qpetraea	AllSamples	0.000222158565820133	200	0.0210398252202942	0.0167158082954854	0.0395905802375684	1715510.16077323	676957.053420021	537831.669738913	1273828.19297196	655125.155641925	844465.012684414
Qpetraea	AllSamples	0.000222158565820133	200	0.0210398252202942	0.0167158082954854	0.0395905802375684	1715510.16077323	676957.053420021	537831.669738913	1273828.19297196	655125.155641925	844465.012684414
Qpetraea	AllSamples	0.000222166564059205	200	0.0210398252202942	0.0167158082954854	0.0395905802375684	1715571.9232371	676957.053420021	537831.669738913	1273828.19297196	655125.155641925	844465.012684414
Qpetraea	AllSamples	0.000222166564059205	200	0.0210398252202942	0.0167158082954854	0.0395905802375684	1715571.9232371	676957.053420021	537831.669738913	1273828.19297196	655125.155641925	844465.012684414
Qpetraea	AllSamples	0.000222166891842398	200	0.0210398252202942	0.0167158082954854	0.0395905802375684	1715574.45438145	676957.053420021	537831.669738913	1273828.19297196	655125.155641925	844465.012684414
Qpetraea	AllSamples	0.000222166891842398	200	0.0210398252202942	0.0167158082954854	0.0395905802375684	1715574.45438145	676957.053420021	537831.669738913	1273828.19297196	655125.155641925	844465.012684414
Qpetraea	AllSamples	0.000222191832800363	200	0.0210398252202942	0.0167158082954854	0.0395905802375684	1715767.04865146	676957.053420021	537831.669738913	1273828.19297196	655125.155641925	844465.012684414
Qpetraea	AllSamples	0.000222191832800363	200	0.0210398252202942	0.0167158082954854	0.0395905802375684	1715767.04865146	676957.053420021	537831.669738913	1273828.19297196	655125.155641925	844465.012684414
Qpetraea	AllSamples	0.000222214362765745	200	0.0210398252202942	0.0167158082954854	0.0395905802375684	1715941.02521811	676957.053420021	537831.669738913	1273828.19297196	655125.155641925	844465.012684414
Qpetraea	AllSamples	0.000222214362765745	200	0.0210398252202942	0.0167158082954854	0.0395905802375684	1715941.02521811	676957.053420021	537831.669738913	1273828.19297196	655125.155641925	844465.012684414
Qpetraea	AllSamples	0.000222221122919241	200	0.0210398252202942	0.0167158082954854	0.0395905802375684	1715993.2271756	676957.053420021	537831.669738913	1273828.19297196	655125.155641925	844465.012684414
Qpetraea	AllSamples	0.000222221122919241	200	0.0210398252202942	0.0167158082954854	0.0395905802375684	1715993.2271756	676957.053420021	537831.669738913	1273828.19297196	655125.155641925	844465.012684414
Qpetraea	AllSamples	0.000222221569494748	200	0.0210398252202942	0.0167158082954854	0.0395905802375684	1715996.67563512	676957.053420021	537831.669738913	1273828.19297196	655125.155641925	844465.012684414
Qpetraea	AllSamples	0.000222221569494748	200	0.0210398252202942	0.0167158082954854	0.0395905802375684	1715996.67563512	676957.053420021	537831.669738913	1273828.19297196	655125.155641925	844465.012684414
Qpetraea	AllSamples	0.000222225063631186	200	0.0210398252202942	0.0167158082954854	0.0395905802375684	1716023.65738367	676957.053420021	537831.669738913	1273828.19297196	655125.155641925	844465.012684414
Qpetraea	AllSamples	0.000222225063631186	200	0.0210398252202942	0.0167158082954854	0.0395905802375684	1716023.65738367	676957.053420021	537831.669738913	1273828.19297196	655125.155641925	844465.012684414
Qpetraea	AllSamples	0.000222245773194833	200	0.0210398252202942	0.0167158082954854	0.0395905802375684	1716183.57679408	676957.053420021	537831.669738913	1273828.19297196	655125.155641925	844465.012684414
Qpetraea	AllSamples	0.000222245773194833	200	0.0210398252202942	0.0167158082954854	0.0395905802375684	1716183.57679408	676957.053420021	537831.669738913	1273828.19297196	655125.155641925	844465.012684414
Qpetraea	AllSamples	0.000222287481804381	200	0.0210398252202942	0.0167158082954854	0.0395905802375684	1716505.65099908	676957.053420021	537831.669738913	1273828.19297196	655125.155641925	844465.012684414
Qpetraea	AllSamples	0.000222287481804381	200	0.0210398252202942	0.0167158082954854	0.0395905802375684	1716505.65099908	676957.053420021	537831.669738913	1273828.19297196	655125.155641925	844465.012684414
Qpetraea	AllSamples	0.000222291528291162	200	0.0210398252202942	0.0167158082954854	0.0395905802375684	1716536.89800125	676957.053420021	537831.669738913	1273828.19297196	655125.155641925	844465.012684414
Qpetraea	AllSamples	0.000222291528291162	200	0.0210398252202942	0.0167158082954854	0.0395905802375684	1716536.89800125	676957.053420021	537831.669738913	1273828.19297196	655125.155641925	844465.012684414
Qpetraea	AllSamples	0.000222323983607778	200	0.0210398252202942	0.0167158082954854	0.0395905802375684	1716787.51820678	676957.053420021	537831.669738913	1273828.19297196	655125.155641925	844465.012684414
Qpetraea	AllSamples	0.000222323983607778	200	0.0210398252202942	0.0167158082954854	0.0395905802375684	1716787.51820678	676957.053420021	537831.669738913	1273828.19297196	655125.155641925	844465.012684414
Qpetraea	AllSamples	0.000222354166490838	200	0.0210398252202942	0.0167158082954854	0.0395905802375684	1717020.59066284	676957.053420021	537831.669738913	1273828.19297196	655125.155641925	844465.012684414
Qpetraea	AllSamples	0.000222354166490838	200	0.0210398252202942	0.0167158082954854	0.0395905802375684	1717020.59066284	676957.053420021	537831.669738913	1273828.19297196	655125.155641925	844465.012684414
Qpetraea	AllSamples	0.000222406371486804	200	0.0210398252202942	0.0167158082954854	0.0395905802375684	1717423.71804482	676957.053420021	537831.669738913	1273828.19297196	655125.155641925	844465.012684414
Qpetraea	AllSamples	0.000222406371486804	200	0.0210398252202942	0.0167158082954854	0.0395905802375684	1717423.71804482	676957.053420021	537831.669738913	1273828.19297196	655125.155641925	844465.012684414
Qpetraea	AllSamples	0.000222409496374033	200	0.0210398252202942	0.0167158082954854	0.0395905802375684	1717447.84844813	676957.053420021	537831.669738913	1273828.19297196	655125.155641925	844465.012684414
Qpetraea	AllSamples	0.000222409496374033	200	0.0210398252202942	0.0167158082954854	0.0395905802375684	1717447.84844813	676957.053420021	537831.669738913	1273828.19297196	655125.155641925	844465.012684414
Qpetraea	AllSamples	0.000222413493353145	200	0.0210398252202942	0.0167158082954854	0.0395905802375684	1717478.7131517	676957.053420021	537831.669738913	1273828.19297196	655125.155641925	844465.012684414
Qpetraea	AllSamples	0.000222413493353145	200	0.0210398252202942	0.0167158082954854	0.0395905802375684	1717478.7131517	676957.053420021	537831.669738913	1273828.19297196	655125.155641925	844465.012684414
Qpetraea	AllSamples	0.000222419666753414	200	0.0210398252202942	0.0167158082954854	0.0395905802375684	1717526.38419625	676957.053420021	537831.669738913	1273828.19297196	655125.155641925	844465.012684414
Qpetraea	AllSamples	0.000222419666753414	200	0.0210398252202942	0.0167158082954854	0.0395905802375684	1717526.38419625	676957.053420021	537831.669738913	1273828.19297196	655125.155641925	844465.012684414
Qpetraea	AllSamples	0.000222439885897507	200	0.0210398252202942	0.0167158082954854	0.0395905802375684	1717682.51658306	676957.053420021	537831.669738913	1273828.19297196	655125.155641925	844465.012684414
Qpetraea	AllSamples	0.000222439885897507	200	0.0210398252202942	0.0167158082954854	0.0395905802375684	1717682.51658306	676957.053420021	537831.669738913	1273828.19297196	655125.155641925	844465.012684414
Qpetraea	AllSamples	0.000222495818780999	200	0.0210398252202942	0.0167158082954854	0.0395905802375684	1718114.43074131	676957.053420021	537831.669738913	1273828.19297196	655125.155641925	844465.012684414
Qpetraea	AllSamples	0.000222495818780999	200	0.0210398252202942	0.0167158082954854	0.0395905802375684	1718114.43074131	676957.053420021	537831.669738913	1273828.19297196	655125.155641925	844465.012684414
Qpetraea	AllSamples	0.000222501693514982	200	0.0210398252202942	0.0167158082954854	0.0395905802375684	1718159.79548249	676957.053420021	537831.669738913	1273828.19297196	655125.155641925	844465.012684414
Qpetraea	AllSamples	0.000222501693514982	200	0.0210398252202942	0.0167158082954854	0.0395905802375684	1718159.79548249	676957.053420021	537831.669738913	1273828.19297196	655125.155641925	844465.012684414
Qpetraea	AllSamples	0.000222502713779234	200	0.0210398252202942	0.0167158082954854	0.0395905802375684	1718167.67397092	676957.053420021	537831.669738913	1273828.19297196	655125.155641925	844465.012684414
Qpetraea	AllSamples	0.000222502713779234	200	0.0210398252202942	0.0167158082954854	0.0395905802375684	1718167.67397092	676957.053420021	537831.669738913	1273828.19297196	655125.155641925	844465.012684414
Qpetraea	AllSamples	0.000222522499949961	200	0.0210398252202942	0.0167158082954854	0.0395905802375684	1718320.46293406	676957.053420021	537831.669738913	1273828.19297196	655125.155641925	844465.012684414
Qpetraea	AllSamples	0.000222522499949961	200	0.0210398252202942	0.0167158082954854	0.0395905802375684	1718320.46293406	676957.053420021	537831.669738913	1273828.19297196	655125.155641925	844465.012684414
Qpetraea	AllSamples	0.000222555683317206	200	0.0210398252202942	0.0167158082954854	0.0395905802375684	1718576.70515217	676957.053420021	537831.669738913	1273828.19297196	655125.155641925	844465.012684414
Qpetraea	AllSamples	0.000222555683317206	200	0.0210398252202942	0.0167158082954854	0.0395905802375684	1718576.70515217	676957.053420021	537831.669738913	1273828.19297196	655125.155641925	844465.012684414
Qpetraea	AllSamples	0.000222596926300815	200	0.0210398252202942	0.0167158082954854	0.0395905802375684	1718895.18379008	676957.053420021	537831.669738913	1273828.19297196	655125.155641925	844465.012684414
Qpetraea	AllSamples	0.000222596926300815	200	0.0210398252202942	0.0167158082954854	0.0395905802375684	1718895.18379008	676957.053420021	537831.669738913	1273828.19297196	655125.155641925	844465.012684414
Qpetraea	AllSamples	0.000222604491747684	200	0.0210398252202942	0.0167158082954854	0.0395905802375684	1718953.60422922	676957.053420021	537831.669738913	1273828.19297196	655125.155641925	844465.012684414
Qpetraea	AllSamples	0.000222604491747684	200	0.0210416181437056	0.0167158082954854	0.0420172353557704	1718953.60422922	677014.740788469	537831.669738913	1351905.89947781	655576.116301632	849637.516619583
Qpetraea	AllSamples	0.00022264512052381	200	0.0210416181437056	0.0167158082954854	0.0420172353557704	1719267.3399522	677014.740788469	537831.669738913	1351905.89947781	655576.116301632	849637.516619583
Qpetraea	AllSamples	0.00022264512052381	200	0.0210416181437056	0.0167158082954854	0.0420172353557704	1719267.3399522	677014.740788469	537831.669738913	1351905.89947781	655576.116301632	849637.516619583
Qpetraea	AllSamples	0.000222662039566179	200	0.0210416181437056	0.0167158082954854	0.0420172353557704	1719397.98892802	677014.740788469	537831.669738913	1351905.89947781	655576.116301632	849637.516619583
Qpetraea	AllSamples	0.000222662039566179	200	0.0210416181437056	0.0167158082954854	0.0420172353557704	1719397.98892802	677014.740788469	537831.669738913	1351905.89947781	655576.116301632	849637.516619583
Qpetraea	AllSamples	0.000222669412124115	200	0.0210416181437056	0.0167158082954854	0.0420172353557704	1719454.91987734	677014.740788469	537831.669738913	1351905.89947781	655576.116301632	849637.516619583
Qpetraea	AllSamples	0.000222669412124115	200	0.0210416181437056	0.0167158082954854	0.0420172353557704	1719454.91987734	677014.740788469	537831.669738913	1351905.89947781	655576.116301632	849637.516619583
Qpetraea	AllSamples	0.000222681170302708	200	0.0210416181437056	0.0167158082954854	0.0420172353557704	1719545.71662323	677014.740788469	537831.669738913	1351905.89947781	655576.116301632	849637.516619583
Qpetraea	AllSamples	0.000222681170302708	200	0.0210416181437056	0.0167158082954854	0.0420172353557704	1719545.71662323	677014.740788469	537831.669738913	1351905.89947781	655576.116301632	849637.516619583
Qpetraea	AllSamples	0.0002226954253629	200	0.0210416181437056	0.0167158082954854	0.0420172353557704	1719655.79430811	677014.740788469	537831.669738913	1351905.89947781	655576.116301632	849637.516619583
Qpetraea	AllSamples	0.0002226954253629	200	0.0210416181437056	0.0167158082954854	0.0420172353557704	1719655.79430811	677014.740788469	537831.669738913	1351905.89947781	655576.116301632	849637.516619583
Qpetraea	AllSamples	0.000222711907271243	200	0.0210416181437056	0.0167158082954854	0.0420172353557704	1719783.06773161	677014.740788469	537831.669738913	1351905.89947781	655576.116301632	849637.516619583
Qpetraea	AllSamples	0.000222711907271243	200	0.0210416181437056	0.0167158082954854	0.0420172353557704	1719783.06773161	677014.740788469	537831.669738913	1351905.89947781	655576.116301632	849637.516619583
Qpetraea	AllSamples	0.000222754545296572	200	0.0210416181437056	0.0167158082954854	0.0420172353557704	1720112.31889245	677014.740788469	537831.669738913	1351905.89947781	655576.116301632	849637.516619583
Qpetraea	AllSamples	0.000222754545296572	200	0.0210416181437056	0.0167158082954854	0.0420172353557704	1720112.31889245	677014.740788469	537831.669738913	1351905.89947781	655576.116301632	849637.516619583
Qpetraea	AllSamples	0.000222827642024852	200	0.0210416181437056	0.0167158082954854	0.0420172353557704	1720676.77239268	677014.740788469	537831.669738913	1351905.89947781	655576.116301632	849637.516619583
Qpetraea	AllSamples	0.000222827642024852	200	0.0210416181437056	0.0167158082954854	0.0420172353557704	1720676.77239268	677014.740788469	537831.669738913	1351905.89947781	655576.116301632	849637.516619583
Qpetraea	AllSamples	0.000222828024680474	200	0.0210416181437056	0.0167158082954854	0.0420172353557704	1720679.72726235	677014.740788469	537831.669738913	1351905.89947781	655576.116301632	849637.516619583
Qpetraea	AllSamples	0.000222828024680474	200	0.0210416181437056	0.0167158082954854	0.0420172353557704	1720679.72726235	677014.740788469	537831.669738913	1351905.89947781	655576.116301632	849637.516619583
Qpetraea	AllSamples	0.000222828841505926	200	0.0210416181437056	0.0167158082954854	0.0420172353557704	1720686.0347948	677014.740788469	537831.669738913	1351905.89947781	655576.116301632	849637.516619583
Qpetraea	AllSamples	0.000222828841505926	200	0.0210416181437056	0.0167158082954854	0.0420172353557704	1720686.0347948	677014.740788469	537831.669738913	1351905.89947781	655576.116301632	849637.516619583
Qpetraea	AllSamples	0.000222833883824353	200	0.0210416181437056	0.0167158082954854	0.0420172353557704	1720724.97161663	677014.740788469	537831.669738913	1351905.89947781	655576.116301632	849637.516619583
Qpetraea	AllSamples	0.000222833883824353	200	0.0210416181437056	0.0167158082954854	0.0420172353557704	1720724.97161663	677014.740788469	537831.669738913	1351905.89947781	655576.116301632	849637.516619583
Qpetraea	AllSamples	0.000222878716763594	200	0.0210416181437056	0.0167158082954854	0.0420172353557704	1721071.17191965	677014.740788469	537831.669738913	1351905.89947781	655576.116301632	849637.516619583
Qpetraea	AllSamples	0.000222878716763594	200	0.0210416181437056	0.0167158082954854	0.0420172353557704	1721071.17191965	677014.740788469	537831.669738913	1351905.89947781	655576.116301632	849637.516619583
Qpetraea	AllSamples	0.000222921558287983	200	0.0210416181437056	0.0167158082954854	0.0420172353557704	1721401.9945018	677014.740788469	537831.669738913	1351905.89947781	655576.116301632	849637.516619583
Qpetraea	AllSamples	0.000222921558287983	200	0.0210416181437056	0.0167158082954854	0.0420172353557704	1721401.9945018	677014.740788469	537831.669738913	1351905.89947781	655576.116301632	849637.516619583
Qpetraea	AllSamples	0.000222965724623222	200	0.0210416181437056	0.0167158082954854	0.0420172353557704	1721743.04728357	677014.740788469	537831.669738913	1351905.89947781	655576.116301632	849637.516619583
Qpetraea	AllSamples	0.000222965724623222	200	0.0210416181437056	0.0167158082954854	0.0420172353557704	1721743.04728357	677014.740788469	537831.669738913	1351905.89947781	655576.116301632	849637.516619583
Qpetraea	AllSamples	0.0002229807755591	200	0.0210416181437056	0.0167158082954854	0.0420172353557704	1721859.27072664	677014.740788469	537831.669738913	1351905.89947781	655576.116301632	849637.516619583
Qpetraea	AllSamples	0.0002229807755591	200	0.0210416181437056	0.0167158082954854	0.0420172353557704	1721859.27072664	677014.740788469	537831.669738913	1351905.89947781	655576.116301632	849637.516619583
Qpetraea	AllSamples	0.000223006352313847	200	0.0210416181437056	0.0167158082954854	0.0420172353557704	1722056.7746243	677014.740788469	537831.669738913	1351905.89947781	655576.116301632	849637.516619583
Qpetraea	AllSamples	0.000223006352313847	200	0.0210416181437056	0.0167158082954854	0.0420172353557704	1722056.7746243	677014.740788469	537831.669738913	1351905.89947781	655576.116301632	849637.516619583
Qpetraea	AllSamples	0.000223012593319304	200	0.0210416181437056	0.0167158082954854	0.0420172353557704	1722104.96771663	677014.740788469	537831.669738913	1351905.89947781	655576.116301632	849637.516619583
Qpetraea	AllSamples	0.000223012593319304	200	0.0210416181437056	0.0167158082954854	0.0420172353557704	1722104.96771663	677014.740788469	537831.669738913	1351905.89947781	655576.116301632	849637.516619583
Qpetraea	AllSamples	0.000223033439714369	200	0.0210416181437056	0.0167158082954854	0.0420172353557704	1722265.9437403	677014.740788469	537831.669738913	1351905.89947781	655576.116301632	849637.516619583
Qpetraea	AllSamples	0.000223033439714369	200	0.0210416181437056	0.0167158082954854	0.0420172353557704	1722265.9437403	677014.740788469	537831.669738913	1351905.89947781	655576.116301632	849637.516619583
Qpetraea	AllSamples	0.000223056080809736	200	0.0210416181437056	0.0167158082954854	0.0420172353557704	1722440.77845356	677014.740788469	537831.669738913	1351905.89947781	655576.116301632	849637.516619583
Qpetraea	AllSamples	0.000223056080809736	200	0.0210416181437056	0.0167158082954854	0.0420172353557704	1722440.77845356	677014.740788469	537831.669738913	1351905.89947781	655576.116301632	849637.516619583
Qpetraea	AllSamples	0.000223069552102241	200	0.0210416181437056	0.0167158082954854	0.0420172353557704	1722544.80387831	677014.740788469	537831.669738913	1351905.89947781	655576.116301632	849637.516619583
Qpetraea	AllSamples	0.000223069552102241	200	0.0210416181437056	0.0167158082954854	0.0420172353557704	1722544.80387831	677014.740788469	537831.669738913	1351905.89947781	655576.116301632	849637.516619583
Qpetraea	AllSamples	0.000223076008009727	200	0.0210416181437056	0.0167158082954854	0.0420172353557704	1722594.65644577	677014.740788469	537831.669738913	1351905.89947781	655576.116301632	849637.516619583
Qpetraea	AllSamples	0.000223076008009727	200	0.0210416181437056	0.0167158082954854	0.0420172353557704	1722594.65644577	677014.740788469	537831.669738913	1351905.89947781	655576.116301632	849637.516619583
Qpetraea	AllSamples	0.000223094033143009	200	0.0210416181437056	0.0167158082954854	0.0420172353557704	1722733.84666416	677014.740788469	537831.669738913	1351905.89947781	655576.116301632	849637.516619583
Qpetraea	AllSamples	0.000223094033143009	200	0.0210416181437056	0.0167158082954854	0.0420172353557704	1722733.84666416	677014.740788469	537831.669738913	1351905.89947781	655576.116301632	849637.516619583
Qpetraea	AllSamples	0.000223094435964957	200	0.0210416181437056	0.0167158082954854	0.0420172353557704	1722736.95725835	677014.740788469	537831.669738913	1351905.89947781	655576.116301632	849637.516619583
Qpetraea	AllSamples	0.000223094435964957	200	0.0210416181437056	0.0167158082954854	0.0420172353557704	1722736.95725835	677014.740788469	537831.669738913	1351905.89947781	655576.116301632	849637.516619583
Qpetraea	AllSamples	0.000223117626970556	200	0.0210416181437056	0.0167158082954854	0.0420172353557704	1722916.03838267	677014.740788469	537831.669738913	1351905.89947781	655576.116301632	849637.516619583
Qpetraea	AllSamples	0.000223117626970556	200	0.0210416181437056	0.0167158082954854	0.0420172353557704	1722916.03838267	677014.740788469	537831.669738913	1351905.89947781	655576.116301632	849637.516619583
Qpetraea	AllSamples	0.000223119867356927	200	0.0210416181437056	0.0167158082954854	0.0420172353557704	1722933.33866353	677014.740788469	537831.669738913	1351905.89947781	655576.116301632	849637.516619583
Qpetraea	AllSamples	0.000223119867356927	200	0.0210416181437056	0.0167158082954854	0.0420172353557704	1722933.33866353	677014.740788469	537831.669738913	1351905.89947781	655576.116301632	849637.516619583
Qpetraea	AllSamples	0.000223147053372283	200	0.0210416181437056	0.0167158082954854	0.0420172353557704	1723143.26928404	677014.740788469	537831.669738913	1351905.89947781	655576.116301632	849637.516619583
Qpetraea	AllSamples	0.000223147053372283	200	0.0210416181437056	0.0167158082954854	0.0420172353557704	1723143.26928404	677014.740788469	537831.669738913	1351905.89947781	655576.116301632	849637.516619583
Qpetraea	AllSamples	0.000223155398987184	200	0.0210416181437056	0.0167158082954854	0.0420172353557704	1723207.71418675	677014.740788469	537831.669738913	1351905.89947781	655576.116301632	849637.516619583
Qpetraea	AllSamples	0.000223155398987184	200	0.0210416181437056	0.0167158082954854	0.0420172353557704	1723207.71418675	677014.740788469	537831.669738913	1351905.89947781	655576.116301632	849637.516619583
Qpetraea	AllSamples	0.000223155474628072	200	0.0210416181437056	0.0167158082954854	0.0420172353557704	1723208.29828627	677014.740788469	537831.669738913	1351905.89947781	655576.116301632	849637.516619583
Qpetraea	AllSamples	0.000223155474628072	200	0.0210416181437056	0.0167158082954854	0.0420172353557704	1723208.29828627	677014.740788469	537831.669738913	1351905.89947781	655576.116301632	849637.516619583
Qpetraea	AllSamples	0.000223163398692756	200	0.0210416181437056	0.0167158082954854	0.0420172353557704	1723269.48797495	677014.740788469	537831.669738913	1351905.89947781	655576.116301632	849637.516619583
Qpetraea	AllSamples	0.000223163398692756	200	0.0210416181437056	0.0167158082954854	0.0420172353557704	1723269.48797495	677014.740788469	537831.669738913	1351905.89947781	655576.116301632	849637.516619583
Qpetraea	AllSamples	0.000223163605183955	200	0.0210416181437056	0.0167158082954854	0.0420172353557704	1723271.08250158	677014.740788469	537831.669738913	1351905.89947781	655576.116301632	849637.516619583
Qpetraea	AllSamples	0.000223163605183955	200	0.0210416181437056	0.0167158082954854	0.0420172353557704	1723271.08250158	677014.740788469	537831.669738913	1351905.89947781	655576.116301632	849637.516619583
Qpetraea	AllSamples	0.000223165556079046	200	0.0210416181437056	0.0167158082954854	0.0420172353557704	1723286.14732854	677014.740788469	537831.669738913	1351905.89947781	655576.116301632	849637.516619583
Qpetraea	AllSamples	0.000223165556079046	200	0.0210416181437056	0.0167158082954854	0.0420172353557704	1723286.14732854	677014.740788469	537831.669738913	1351905.89947781	655576.116301632	849637.516619583
Qpetraea	AllSamples	0.000223261672764515	200	0.0210416181437056	0.0167158082954854	0.0420172353557704	1724028.36111595	677014.740788469	537831.669738913	1351905.89947781	655576.116301632	849637.516619583
Qpetraea	AllSamples	0.000223261672764515	200	0.0210416181437056	0.0167158082954854	0.0420172353557704	1724028.36111595	677014.740788469	537831.669738913	1351905.89947781	655576.116301632	849637.516619583
Qpetraea	AllSamples	0.000223284373455819	200	0.0210416181437056	0.0167158082954854	0.0420172353557704	1724203.65602949	677014.740788469	537831.669738913	1351905.89947781	655576.116301632	849637.516619583
Qpetraea	AllSamples	0.000223284373455819	200	0.0210416181437056	0.0167158082954854	0.0420172353557704	1724203.65602949	677014.740788469	537831.669738913	1351905.89947781	655576.116301632	849637.516619583
Qpetraea	AllSamples	0.000223306810449887	200	0.0210416181437056	0.0167158082954854	0.0420172353557704	1724376.91467094	677014.740788469	537831.669738913	1351905.89947781	655576.116301632	849637.516619583
Qpetraea	AllSamples	0.000223306810449887	200	0.0210416181437056	0.0167158082954854	0.0420172353557704	1724376.91467094	677014.740788469	537831.669738913	1351905.89947781	655576.116301632	849637.516619583
Qpetraea	AllSamples	0.000223326356871989	200	0.0210416181437056	0.0167158082954854	0.0420172353557704	1724527.85229335	677014.740788469	537831.669738913	1351905.89947781	655576.116301632	849637.516619583
Qpetraea	AllSamples	0.000223326356871989	200	0.0210416181437056	0.0167158082954854	0.0420172353557704	1724527.85229335	677014.740788469	537831.669738913	1351905.89947781	655576.116301632	849637.516619583
Qpetraea	AllSamples	0.000223327003578472	200	0.0210416181437056	0.0167158082954854	0.0420172353557704	1724532.84616581	677014.740788469	537831.669738913	1351905.89947781	655576.116301632	849637.516619583
Qpetraea	AllSamples	0.000223327003578472	200	0.0210416181437056	0.0167158082954854	0.0420172353557704	1724532.84616581	677014.740788469	537831.669738913	1351905.89947781	655576.116301632	849637.516619583
Qpetraea	AllSamples	0.000223327368541337	200	0.0210416181437056	0.0167158082954854	0.0420172353557704	1724535.66441187	677014.740788469	537831.669738913	1351905.89947781	655576.116301632	849637.516619583
Qpetraea	AllSamples	0.000223327368541337	200	0.0210416181437056	0.0167158082954854	0.0420172353557704	1724535.66441187	677014.740788469	537831.669738913	1351905.89947781	655576.116301632	849637.516619583
Qpetraea	AllSamples	0.000223388451242607	200	0.0210416181437056	0.0167158082954854	0.0420172353557704	1725007.34550275	677014.740788469	537831.669738913	1351905.89947781	655576.116301632	849637.516619583
Qpetraea	AllSamples	0.000223388451242607	200	0.0210416181437056	0.0167158082954854	0.0420172353557704	1725007.34550275	677014.740788469	537831.669738913	1351905.89947781	655576.116301632	849637.516619583
Qpetraea	AllSamples	0.000223410331009025	200	0.0210416181437056	0.0167158082954854	0.0420172353557704	1725176.301228	677014.740788469	537831.669738913	1351905.89947781	655576.116301632	849637.516619583
Qpetraea	AllSamples	0.000223410331009025	200	0.0210416181437056	0.0167158082954854	0.0420172353557704	1725176.301228	677014.740788469	537831.669738913	1351905.89947781	655576.116301632	849637.516619583
Qpetraea	AllSamples	0.000223413660748816	200	0.0210416181437056	0.0167158082954854	0.0420172353557704	1725202.01350437	677014.740788469	537831.669738913	1351905.89947781	655576.116301632	849637.516619583
Qpetraea	AllSamples	0.000223413660748816	200	0.0210416181437056	0.0167158082954854	0.0420172353557704	1725202.01350437	677014.740788469	537831.669738913	1351905.89947781	655576.116301632	849637.516619583
Qpetraea	AllSamples	0.000223434513895435	200	0.0210416181437056	0.0167158082954854	0.0420172353557704	1725363.04166359	677014.740788469	537831.669738913	1351905.89947781	655576.116301632	849637.516619583
Qpetraea	AllSamples	0.000223434513895435	200	0.0210416181437056	0.0167158082954854	0.0420172353557704	1725363.04166359	677014.740788469	537831.669738913	1351905.89947781	655576.116301632	849637.516619583
Qpetraea	AllSamples	0.000223467350523871	200	0.0210416181437056	0.0167158082954854	0.0420172353557704	1725616.60636194	677014.740788469	537831.669738913	1351905.89947781	655576.116301632	849637.516619583
Qpetraea	AllSamples	0.000223467350523871	200	0.0210416181437056	0.0167158082954854	0.0420172353557704	1725616.60636194	677014.740788469	537831.669738913	1351905.89947781	655576.116301632	849637.516619583
Qpetraea	AllSamples	0.0002234852728568	200	0.0210416181437056	0.0167158082954854	0.0420172353557704	1725755.00275521	677014.740788469	537831.669738913	1351905.89947781	655576.116301632	849637.516619583
Qpetraea	AllSamples	0.0002234852728568	200	0.0210416181437056	0.0167158082954854	0.0420172353557704	1725755.00275521	677014.740788469	537831.669738913	1351905.89947781	655576.116301632	849637.516619583
Qpetraea	AllSamples	0.000223495097218048	200	0.0210416181437056	0.0167158082954854	0.0420172353557704	1725830.86654864	677014.740788469	537831.669738913	1351905.89947781	655576.116301632	849637.516619583
Qpetraea	AllSamples	0.000223495097218048	200	0.0210416181437056	0.0167158082954854	0.0420172353557704	1725830.86654864	677014.740788469	537831.669738913	1351905.89947781	655576.116301632	849637.516619583
Qpetraea	AllSamples	0.000223506297413304	200	0.0210416181437056	0.0167158082954854	0.0420172353557704	1725917.35454289	677014.740788469	537831.669738913	1351905.89947781	655576.116301632	849637.516619583
Qpetraea	AllSamples	0.000223506297413304	200	0.0210416181437056	0.0167158082954854	0.0420172353557704	1725917.35454289	677014.740788469	537831.669738913	1351905.89947781	655576.116301632	849637.516619583
Qpetraea	AllSamples	0.000223569624047889	200	0.0210416181437056	0.0167158082954854	0.0420172353557704	1726406.36330416	677014.740788469	537831.669738913	1351905.89947781	655576.116301632	849637.516619583
Qpetraea	AllSamples	0.000223569624047889	200	0.0210416181437056	0.0167158082954854	0.0420172353557704	1726406.36330416	677014.740788469	537831.669738913	1351905.89947781	655576.116301632	849637.516619583
Qpetraea	AllSamples	0.000223576582751958	200	0.0210416181437056	0.0167158082954854	0.0420172353557704	1726460.09847072	677014.740788469	537831.669738913	1351905.89947781	655576.116301632	849637.516619583
Qpetraea	AllSamples	0.000223576582751958	200	0.0210416181437056	0.0167158082954854	0.0420172353557704	1726460.09847072	677014.740788469	537831.669738913	1351905.89947781	655576.116301632	849637.516619583
Qpetraea	AllSamples	0.000223583758497308	200	0.0210416181437056	0.0167158082954854	0.0420172353557704	1726515.50963172	677014.740788469	537831.669738913	1351905.89947781	655576.116301632	849637.516619583
Qpetraea	AllSamples	0.000223583758497308	200	0.0210416181437056	0.0167158082954854	0.0420172353557704	1726515.50963172	677014.740788469	537831.669738913	1351905.89947781	655576.116301632	849637.516619583
Qpetraea	AllSamples	0.000223619478030719	200	0.0210416181437056	0.0167158082954854	0.0420172353557704	1726791.33614455	677014.740788469	537831.669738913	1351905.89947781	655576.116301632	849637.516619583
Qpetraea	AllSamples	0.000223619478030719	200	0.0210416181437056	0.0167158082954854	0.0420172353557704	1726791.33614455	677014.740788469	537831.669738913	1351905.89947781	655576.116301632	849637.516619583
Qpetraea	AllSamples	0.000223632002202043	200	0.0210416181437056	0.0167158082954854	0.0420172353557704	1726888.04789222	677014.740788469	537831.669738913	1351905.89947781	655576.116301632	849637.516619583
Qpetraea	AllSamples	0.000223632002202043	200	0.0210416181437056	0.0167158082954854	0.0420172353557704	1726888.04789222	677014.740788469	537831.669738913	1351905.89947781	655576.116301632	849637.516619583
Qpetraea	AllSamples	0.000223686588679875	200	0.0210416181437056	0.0167158082954854	0.0420172353557704	1727309.56509556	677014.740788469	537831.669738913	1351905.89947781	655576.116301632	849637.516619583
Qpetraea	AllSamples	0.000223686588679875	200	0.0210416181437056	0.0167158082954854	0.0420172353557704	1727309.56509556	677014.740788469	537831.669738913	1351905.89947781	655576.116301632	849637.516619583
Qpetraea	AllSamples	0.000223696941436591	200	0.0210416181437056	0.0167158082954854	0.0420172353557704	1727389.50916287	677014.740788469	537831.669738913	1351905.89947781	655576.116301632	849637.516619583
Qpetraea	AllSamples	0.000223696941436591	200	0.0210416181437056	0.0167158082954854	0.0420172353557704	1727389.50916287	677014.740788469	537831.669738913	1351905.89947781	655576.116301632	849637.516619583
Qpetraea	AllSamples	0.000223734824280132	200	0.0210416181437056	0.0167158082954854	0.0420172353557704	1727682.04077322	677014.740788469	537831.669738913	1351905.89947781	655576.116301632	849637.516619583
Qpetraea	AllSamples	0.000223734824280132	200	0.0210416181437056	0.0167158082954854	0.0420172353557704	1727682.04077322	677014.740788469	537831.669738913	1351905.89947781	655576.116301632	849637.516619583
Qpetraea	AllSamples	0.000223739944850557	200	0.0210416181437056	0.0167158082954854	0.0420172353557704	1727721.58185758	677014.740788469	537831.669738913	1351905.89947781	655576.116301632	849637.516619583
Qpetraea	AllSamples	0.000223739944850557	200	0.0210416181437056	0.0167158082954854	0.0420172353557704	1727721.58185758	677014.740788469	537831.669738913	1351905.89947781	655576.116301632	849637.516619583
Qpetraea	AllSamples	0.000223745716230351	200	0.0210416181437056	0.0167158082954854	0.0420172353557704	1727766.14849692	677014.740788469	537831.669738913	1351905.89947781	655576.116301632	849637.516619583
Qpetraea	AllSamples	0.000223745716230351	200	0.0210416181437056	0.0167158082954854	0.0420172353557704	1727766.14849692	677014.740788469	537831.669738913	1351905.89947781	655576.116301632	849637.516619583
Qpetraea	AllSamples	0.000223760504391128	200	0.0210416181437056	0.0167158082954854	0.0420172353557704	1727880.34278864	677014.740788469	537831.669738913	1351905.89947781	655576.116301632	849637.516619583
Qpetraea	AllSamples	0.000223760504391128	200	0.0210416181437056	0.0167158082954854	0.0420172353557704	1727880.34278864	677014.740788469	537831.669738913	1351905.89947781	655576.116301632	849637.516619583
Qpetraea	AllSamples	0.000223781530540904	200	0.0210416181437056	0.0167158082954854	0.0420172353557704	1728042.70687957	677014.740788469	537831.669738913	1351905.89947781	655576.116301632	849637.516619583
Qpetraea	AllSamples	0.000223781530540904	200	0.0210416181437056	0.0167158082954854	0.0420172353557704	1728042.70687957	677014.740788469	537831.669738913	1351905.89947781	655576.116301632	849637.516619583
Qpetraea	AllSamples	0.000223798695433511	200	0.0210416181437056	0.0167158082954854	0.0420172353557704	1728175.25431283	677014.740788469	537831.669738913	1351905.89947781	655576.116301632	849637.516619583
Qpetraea	AllSamples	0.000223798695433511	200	0.0210416181437056	0.0167158082954854	0.0420172353557704	1728175.25431283	677014.740788469	537831.669738913	1351905.89947781	655576.116301632	849637.516619583
Qpetraea	AllSamples	0.000223806017549807	200	0.0210416181437056	0.0167158082954854	0.0420172353557704	1728231.79575141	677014.740788469	537831.669738913	1351905.89947781	655576.116301632	849637.516619583
Qpetraea	AllSamples	0.000223806017549807	200	0.0210416181437056	0.0167158082954854	0.0420172353557704	1728231.79575141	677014.740788469	537831.669738913	1351905.89947781	655576.116301632	849637.516619583
Qpetraea	AllSamples	0.000223822809518101	200	0.0210416181437056	0.0167158082954854	0.0420172353557704	1728361.46346024	677014.740788469	537831.669738913	1351905.89947781	655576.116301632	849637.516619583
Qpetraea	AllSamples	0.000223822809518101	200	0.0210416181437056	0.0167158082954854	0.0420172353557704	1728361.46346024	677014.740788469	537831.669738913	1351905.89947781	655576.116301632	849637.516619583
Qpetraea	AllSamples	0.000223823713273109	200	0.0210416181437056	0.0167158082954854	0.0420172353557704	1728368.44226339	677014.740788469	537831.669738913	1351905.89947781	655576.116301632	849637.516619583
Qpetraea	AllSamples	0.000223823713273109	200	0.0210416181437056	0.0167158082954854	0.0420172353557704	1728368.44226339	677014.740788469	537831.669738913	1351905.89947781	655576.116301632	849637.516619583
Qpetraea	AllSamples	0.000223823810842864	200	0.0210416181437056	0.0167158082954854	0.0420172353557704	1728369.19569779	677014.740788469	537831.669738913	1351905.89947781	655576.116301632	849637.516619583
Qpetraea	AllSamples	0.000223823810842864	200	0.0210416181437056	0.0167158082954854	0.0420172353557704	1728369.19569779	677014.740788469	537831.669738913	1351905.89947781	655576.116301632	849637.516619583
Qpetraea	AllSamples	0.00022382618376538	200	0.0210416181437056	0.0167158082954854	0.0420172353557704	1728387.51942379	677014.740788469	537831.669738913	1351905.89947781	655576.116301632	849637.516619583
Qpetraea	AllSamples	0.00022382618376538	200	0.0210416181437056	0.0167158082954854	0.0420172353557704	1728387.51942379	677014.740788469	537831.669738913	1351905.89947781	655576.116301632	849637.516619583
Qpetraea	AllSamples	0.000223845294145411	200	0.0210416181437056	0.0167158082954854	0.0420172353557704	1728535.08992595	677014.740788469	537831.669738913	1351905.89947781	655576.116301632	849637.516619583
Qpetraea	AllSamples	0.000223845294145411	200	0.0210416181437056	0.0167158082954854	0.0420172353557704	1728535.08992595	677014.740788469	537831.669738913	1351905.89947781	655576.116301632	849637.516619583
Qpetraea	AllSamples	0.000223922341026163	200	0.0210416181437056	0.0167158082954854	0.0420172353557704	1729130.04653408	677014.740788469	537831.669738913	1351905.89947781	655576.116301632	849637.516619583
Qpetraea	AllSamples	0.000223922341026163	200	0.0210416181437056	0.0167158082954854	0.0420172353557704	1729130.04653408	677014.740788469	537831.669738913	1351905.89947781	655576.116301632	849637.516619583
Qpetraea	AllSamples	0.000223923333900665	200	0.0210416181437056	0.0167158082954854	0.0420172353557704	1729137.71351865	677014.740788469	537831.669738913	1351905.89947781	655576.116301632	849637.516619583
Qpetraea	AllSamples	0.000223923333900665	200	0.0210416181437056	0.0167158082954854	0.0420172353557704	1729137.71351865	677014.740788469	537831.669738913	1351905.89947781	655576.116301632	849637.516619583
Qpetraea	AllSamples	0.000223935244306132	200	0.0210416181437056	0.0167158082954854	0.0420172353557704	1729229.68576164	677014.740788469	537831.669738913	1351905.89947781	655576.116301632	849637.516619583
Qpetraea	AllSamples	0.000223935244306132	200	0.0210416181437056	0.0167158082954854	0.0420172353557704	1729229.68576164	677014.740788469	537831.669738913	1351905.89947781	655576.116301632	849637.516619583
Qpetraea	AllSamples	0.00022393705638171	200	0.0210416181437056	0.0167158082954854	0.0420172353557704	1729243.67862325	677014.740788469	537831.669738913	1351905.89947781	655576.116301632	849637.516619583
Qpetraea	AllSamples	0.00022393705638171	200	0.0210416181437056	0.0167158082954854	0.0420172353557704	1729243.67862325	677014.740788469	537831.669738913	1351905.89947781	655576.116301632	849637.516619583
Qpetraea	AllSamples	0.000223937283705895	200	0.0210416181437056	0.0167158082954854	0.0420172353557704	1729245.43402235	677014.740788469	537831.669738913	1351905.89947781	655576.116301632	849637.516619583
Qpetraea	AllSamples	0.000223937283705895	200	0.0210416181437056	0.0167158082954854	0.0420172353557704	1729245.43402235	677014.740788469	537831.669738913	1351905.89947781	655576.116301632	849637.516619583
Qpetraea	AllSamples	0.000223956752102516	200	0.0210416181437056	0.0167158082954854	0.0420172353557704	1729395.7691314	677014.740788469	537831.669738913	1351905.89947781	655576.116301632	849637.516619583
Qpetraea	AllSamples	0.000223956752102516	200	0.0210416181437056	0.0167158082954854	0.0420172353557704	1729395.7691314	677014.740788469	537831.669738913	1351905.89947781	655576.116301632	849637.516619583
Qpetraea	AllSamples	0.000223973097595487	200	0.0210416181437056	0.0167158082954854	0.0420172353557704	1729521.98915434	677014.740788469	537831.669738913	1351905.89947781	655576.116301632	849637.516619583
Qpetraea	AllSamples	0.000223973097595487	200	0.0210416181437056	0.0167158082954854	0.0420172353557704	1729521.98915434	677014.740788469	537831.669738913	1351905.89947781	655576.116301632	849637.516619583
Qpetraea	AllSamples	0.000224005050804821	200	0.0210416181437056	0.0167158082954854	0.0420172353557704	1729768.73208356	677014.740788469	537831.669738913	1351905.89947781	655576.116301632	849637.516619583
Qpetraea	AllSamples	0.000224005050804821	200	0.0210416181437056	0.0167158082954854	0.0420172353557704	1729768.73208356	677014.740788469	537831.669738913	1351905.89947781	655576.116301632	849637.516619583
Qpetraea	AllSamples	0.000224044378136758	200	0.0210416181437056	0.0167158082954854	0.0420172353557704	1730072.41804446	677014.740788469	537831.669738913	1351905.89947781	655576.116301632	849637.516619583
Qpetraea	AllSamples	0.000224044378136758	200	0.0210416181437056	0.0167158082954854	0.0420172353557704	1730072.41804446	677014.740788469	537831.669738913	1351905.89947781	655576.116301632	849637.516619583
Qpetraea	AllSamples	0.000224072573489894	200	0.0210416181437056	0.0167158082954854	0.0420172353557704	1730290.1427791	677014.740788469	537831.669738913	1351905.89947781	655576.116301632	849637.516619583
Qpetraea	AllSamples	0.000224072573489894	200	0.0210416181437056	0.0167158082954854	0.0420172353557704	1730290.1427791	677014.740788469	537831.669738913	1351905.89947781	655576.116301632	849637.516619583
Qpetraea	AllSamples	0.00022410134018402	200	0.0210416181437056	0.0167158082954854	0.0420172353557704	1730512.27941328	677014.740788469	537831.669738913	1351905.89947781	655576.116301632	849637.516619583
Qpetraea	AllSamples	0.00022410134018402	200	0.0210416181437056	0.0167158082954854	0.0420172353557704	1730512.27941328	677014.740788469	537831.669738913	1351905.89947781	655576.116301632	849637.516619583
Qpetraea	AllSamples	0.000224107687935023	200	0.0210416181437056	0.0167158082954854	0.0420172353557704	1730561.29679554	677014.740788469	537831.669738913	1351905.89947781	655576.116301632	849637.516619583
Qpetraea	AllSamples	0.000224107687935023	200	0.0210416181437056	0.0167158082954854	0.0420172353557704	1730561.29679554	677014.740788469	537831.669738913	1351905.89947781	655576.116301632	849637.516619583
Qpetraea	AllSamples	0.00022415148517512	200	0.0210416181437056	0.0167158082954854	0.0420172353557704	1730899.49942178	677014.740788469	537831.669738913	1351905.89947781	655576.116301632	849637.516619583
Qpetraea	AllSamples	0.00022415148517512	200	0.0210416181437056	0.0167158082954854	0.0420172353557704	1730899.49942178	677014.740788469	537831.669738913	1351905.89947781	655576.116301632	849637.516619583
Qpetraea	AllSamples	0.000224173527348506	200	0.0210416181437056	0.0167158082954854	0.0420172353557704	1731069.70925487	677014.740788469	537831.669738913	1351905.89947781	655576.116301632	849637.516619583
Qpetraea	AllSamples	0.000224173527348506	200	0.0210416181437056	0.0167158082954854	0.0420172353557704	1731069.70925487	677014.740788469	537831.669738913	1351905.89947781	655576.116301632	849637.516619583
Qpetraea	AllSamples	0.000224176020744011	200	0.0210416181437056	0.0167158082954854	0.0420172353557704	1731088.96327421	677014.740788469	537831.669738913	1351905.89947781	655576.116301632	849637.516619583
Qpetraea	AllSamples	0.000224176020744011	200	0.0210416181437056	0.0167158082954854	0.0420172353557704	1731088.96327421	677014.740788469	537831.669738913	1351905.89947781	655576.116301632	849637.516619583
Qpetraea	AllSamples	0.000224195885370191	200	0.0210416181437056	0.0167158082954854	0.0420172353557704	1731242.35807097	677014.740788469	537831.669738913	1351905.89947781	655576.116301632	849637.516619583
Qpetraea	AllSamples	0.000224195885370191	200	0.0210416181437056	0.0167158082954854	0.0420172353557704	1731242.35807097	677014.740788469	537831.669738913	1351905.89947781	655576.116301632	849637.516619583
Qpetraea	AllSamples	0.000224196206407284	200	0.0210416181437056	0.0167158082954854	0.0420172353557704	1731244.83712188	677014.740788469	537831.669738913	1351905.89947781	655576.116301632	849637.516619583
Qpetraea	AllSamples	0.000224196206407284	200	0.0210416181437056	0.0167158082954854	0.0420172353557704	1731244.83712188	677014.740788469	537831.669738913	1351905.89947781	655576.116301632	849637.516619583
Qpetraea	AllSamples	0.000224222549889831	200	0.0210416181437056	0.0167158082954854	0.0420172353557704	1731448.26169754	677014.740788469	537831.669738913	1351905.89947781	655576.116301632	849637.516619583
Qpetraea	AllSamples	0.000224222549889831	200	0.0210416181437056	0.0167158082954854	0.0420172353557704	1731448.26169754	677014.740788469	537831.669738913	1351905.89947781	655576.116301632	849637.516619583
Qpetraea	AllSamples	0.000224249413250789	200	0.0210416181437056	0.0167158082954854	0.0420172353557704	1731655.70077829	677014.740788469	537831.669738913	1351905.89947781	655576.116301632	849637.516619583
Qpetraea	AllSamples	0.000224249413250789	200	0.0210416181437056	0.0167158082954854	0.0420172353557704	1731655.70077829	677014.740788469	537831.669738913	1351905.89947781	655576.116301632	849637.516619583
Qpetraea	AllSamples	0.000224260200868792	200	0.0210416181437056	0.0167158082954854	0.0420172353557704	1731739.00284782	677014.740788469	537831.669738913	1351905.89947781	655576.116301632	849637.516619583
Qpetraea	AllSamples	0.000224260200868792	200	0.0210416181437056	0.0167158082954854	0.0420172353557704	1731739.00284782	677014.740788469	537831.669738913	1351905.89947781	655576.116301632	849637.516619583
Qpetraea	AllSamples	0.000224292915142575	200	0.0210416181437056	0.0167158082954854	0.0420172353557704	1731991.62272258	677014.740788469	537831.669738913	1351905.89947781	655576.116301632	849637.516619583
Qpetraea	AllSamples	0.000224292915142575	200	0.0210416181437056	0.0167158082954854	0.0420172353557704	1731991.62272258	677014.740788469	537831.669738913	1351905.89947781	655576.116301632	849637.516619583
Qpetraea	AllSamples	0.000224297607948508	200	0.0210416181437056	0.0167158082954854	0.0420172353557704	1732027.86060624	677014.740788469	537831.669738913	1351905.89947781	655576.116301632	849637.516619583
Qpetraea	AllSamples	0.000224297607948508	200	0.0210416181437056	0.0167158082954854	0.0420172353557704	1732027.86060624	677014.740788469	537831.669738913	1351905.89947781	655576.116301632	849637.516619583
Qpetraea	AllSamples	0.000224301293660154	200	0.0210416181437056	0.0167158082954854	0.0420172353557704	1732056.32170003	677014.740788469	537831.669738913	1351905.89947781	655576.116301632	849637.516619583
Qpetraea	AllSamples	0.000224301293660154	200	0.0210416181437056	0.0167158082954854	0.0420172353557704	1732056.32170003	677014.740788469	537831.669738913	1351905.89947781	655576.116301632	849637.516619583
Qpetraea	AllSamples	0.000224308092018416	200	0.0210416181437056	0.0167158082954854	0.0420172353557704	1732108.81867503	677014.740788469	537831.669738913	1351905.89947781	655576.116301632	849637.516619583
Qpetraea	AllSamples	0.000224308092018416	200	0.0210416181437056	0.0167158082954854	0.0420172353557704	1732108.81867503	677014.740788469	537831.669738913	1351905.89947781	655576.116301632	849637.516619583
Qpetraea	AllSamples	0.000224318516495065	200	0.0210416181437056	0.0167158082954854	0.0420172353557704	1732189.31656421	677014.740788469	537831.669738913	1351905.89947781	655576.116301632	849637.516619583
Qpetraea	AllSamples	0.000224318516495065	200	0.0210416181437056	0.0167158082954854	0.0420172353557704	1732189.31656421	677014.740788469	537831.669738913	1351905.89947781	655576.116301632	849637.516619583
Qpetraea	AllSamples	0.000224323988663273	200	0.0210416181437056	0.0167158082954854	0.0420172353557704	1732231.57268936	677014.740788469	537831.669738913	1351905.89947781	655576.116301632	849637.516619583
Qpetraea	AllSamples	0.000224323988663273	200	0.0210416181437056	0.0167158082954854	0.0420172353557704	1732231.57268936	677014.740788469	537831.669738913	1351905.89947781	655576.116301632	849637.516619583
Qpetraea	AllSamples	0.00022433027680431	200	0.0210416181437056	0.0167158082954854	0.0420172353557704	1732280.12976301	677014.740788469	537831.669738913	1351905.89947781	655576.116301632	849637.516619583
Qpetraea	AllSamples	0.00022433027680431	200	0.0210416181437056	0.0167158082954854	0.0420172353557704	1732280.12976301	677014.740788469	537831.669738913	1351905.89947781	655576.116301632	849637.516619583
Qpetraea	AllSamples	0.000224337314238306	200	0.0210416181437056	0.0167158082954854	0.0420172353557704	1732334.47288267	677014.740788469	537831.669738913	1351905.89947781	655576.116301632	849637.516619583
Qpetraea	AllSamples	0.000224337314238306	200	0.0210416181437056	0.0167158082954854	0.0420172353557704	1732334.47288267	677014.740788469	537831.669738913	1351905.89947781	655576.116301632	849637.516619583
Qpetraea	AllSamples	0.000224344814676712	200	0.0210416181437056	0.0167158082954854	0.0420172353557704	1732392.39132596	677014.740788469	537831.669738913	1351905.89947781	655576.116301632	849637.516619583
Qpetraea	AllSamples	0.000224344814676712	200	0.0210416181437056	0.0167158082954854	0.0420172353557704	1732392.39132596	677014.740788469	537831.669738913	1351905.89947781	655576.116301632	849637.516619583
Qpetraea	AllSamples	0.0002243469838551	200	0.0210416181437056	0.0167158082954854	0.0420172353557704	1732409.14173822	677014.740788469	537831.669738913	1351905.89947781	655576.116301632	849637.516619583
Qpetraea	AllSamples	0.0002243469838551	200	0.0210416181437056	0.0167158082954854	0.0420172353557704	1732409.14173822	677014.740788469	537831.669738913	1351905.89947781	655576.116301632	849637.516619583
Qpetraea	AllSamples	0.000224424918397298	200	0.0210416181437056	0.0167158082954854	0.0420172353557704	1733010.95287489	677014.740788469	537831.669738913	1351905.89947781	655576.116301632	849637.516619583
Qpetraea	AllSamples	0.000224424918397298	200	0.0210416181437056	0.0167158082954854	0.0420172353557704	1733010.95287489	677014.740788469	537831.669738913	1351905.89947781	655576.116301632	849637.516619583
Qpetraea	AllSamples	0.000224433368696797	200	0.0210416181437056	0.0167158082954854	0.0420172353557704	1733076.20615288	677014.740788469	537831.669738913	1351905.89947781	655576.116301632	849637.516619583
Qpetraea	AllSamples	0.000224433368696797	200	0.0210416181437056	0.0167158082954854	0.0420172353557704	1733076.20615288	677014.740788469	537831.669738913	1351905.89947781	655576.116301632	849637.516619583
Qpetraea	AllSamples	0.000224436465612692	200	0.0210416181437056	0.0167158082954854	0.0420172353557704	1733100.12056133	677014.740788469	537831.669738913	1351905.89947781	655576.116301632	849637.516619583
Qpetraea	AllSamples	0.000224436465612692	200	0.0210416181437056	0.0167158082954854	0.0420172353557704	1733100.12056133	677014.740788469	537831.669738913	1351905.89947781	655576.116301632	849637.516619583
Qpetraea	AllSamples	0.000224438783530242	200	0.0210416181437056	0.0167158082954854	0.0420172353557704	1733118.01953855	677014.740788469	537831.669738913	1351905.89947781	655576.116301632	849637.516619583
Qpetraea	AllSamples	0.000224438783530242	200	0.0210416181437056	0.0167158082954854	0.0420172353557704	1733118.01953855	677014.740788469	537831.669738913	1351905.89947781	655576.116301632	849637.516619583
Qpetraea	AllSamples	0.000224443298684146	200	0.0210416181437056	0.0167158082954854	0.0420172353557704	1733152.88559186	677014.740788469	537831.669738913	1351905.89947781	655576.116301632	849637.516619583
Qpetraea	AllSamples	0.000224443298684146	200	0.0210416181437056	0.0167158082954854	0.0420172353557704	1733152.88559186	677014.740788469	537831.669738913	1351905.89947781	655576.116301632	849637.516619583
Qpetraea	AllSamples	0.000224460327776025	200	0.0210416181437056	0.0167158082954854	0.0420172353557704	1733284.38437085	677014.740788469	537831.669738913	1351905.89947781	655576.116301632	849637.516619583
Qpetraea	AllSamples	0.000224460327776025	200	0.0210416181437056	0.0167158082954854	0.0420172353557704	1733284.38437085	677014.740788469	537831.669738913	1351905.89947781	655576.116301632	849637.516619583
Qpetraea	AllSamples	0.00022448138238222	200	0.0210416181437056	0.0167158082954854	0.0420172353557704	1733446.96820247	677014.740788469	537831.669738913	1351905.89947781	655576.116301632	849637.516619583
Qpetraea	AllSamples	0.00022448138238222	200	0.0210416181437056	0.0167158082954854	0.0420172353557704	1733446.96820247	677014.740788469	537831.669738913	1351905.89947781	655576.116301632	849637.516619583
Qpetraea	AllSamples	0.000224488207274204	200	0.0210416181437056	0.0167158082954854	0.0420172353557704	1733499.67007107	677014.740788469	537831.669738913	1351905.89947781	655576.116301632	849637.516619583
Qpetraea	AllSamples	0.000224488207274204	200	0.0210416181437056	0.0167158082954854	0.0420172353557704	1733499.67007107	677014.740788469	537831.669738913	1351905.89947781	655576.116301632	849637.516619583
Qpetraea	AllSamples	0.000224511375894291	200	0.0210416181437056	0.0167158082954854	0.0420172353557704	1733678.57833429	677014.740788469	537831.669738913	1351905.89947781	655576.116301632	849637.516619583
Qpetraea	AllSamples	0.000224511375894291	200	0.0210416181437056	0.0167158082954854	0.0420172353557704	1733678.57833429	677014.740788469	537831.669738913	1351905.89947781	655576.116301632	849637.516619583
Qpetraea	AllSamples	0.000224524589062313	200	0.0210416181437056	0.0167158082954854	0.0420172353557704	1733780.61051979	677014.740788469	537831.669738913	1351905.89947781	655576.116301632	849637.516619583
Qpetraea	AllSamples	0.000224524589062313	200	0.0210416181437056	0.0167158082954854	0.0420172353557704	1733780.61051979	677014.740788469	537831.669738913	1351905.89947781	655576.116301632	849637.516619583
Qpetraea	AllSamples	0.000224538052308241	200	0.0210416181437056	0.0167158082954854	0.0420172353557704	1733884.57380881	677014.740788469	537831.669738913	1351905.89947781	655576.116301632	849637.516619583
Qpetraea	AllSamples	0.000224538052308241	200	0.0210416181437056	0.0167158082954854	0.0420172353557704	1733884.57380881	677014.740788469	537831.669738913	1351905.89947781	655576.116301632	849637.516619583
Qpetraea	AllSamples	0.000224546596703299	200	0.0210416181437056	0.0167158082954854	0.0420172353557704	1733950.55369343	677014.740788469	537831.669738913	1351905.89947781	655576.116301632	849637.516619583
Qpetraea	AllSamples	0.000224546596703299	200	0.0210416181437056	0.0167158082954854	0.0420172353557704	1733950.55369343	677014.740788469	537831.669738913	1351905.89947781	655576.116301632	849637.516619583
Qpetraea	AllSamples	0.000224596587647885	200	0.0210416181437056	0.0167158082954854	0.0420172353557704	1734336.58415356	677014.740788469	537831.669738913	1351905.89947781	655576.116301632	849637.516619583
Qpetraea	AllSamples	0.000224596587647885	200	0.0210416181437056	0.0167158082954854	0.0420172353557704	1734336.58415356	677014.740788469	537831.669738913	1351905.89947781	655576.116301632	849637.516619583
Qpetraea	AllSamples	0.000224600652533266	200	0.0210416181437056	0.0167158082954854	0.0420172353557704	1734367.97322985	677014.740788469	537831.669738913	1351905.89947781	655576.116301632	849637.516619583
Qpetraea	AllSamples	0.000224600652533266	200	0.0210416181437056	0.0167158082954854	0.0420172353557704	1734367.97322985	677014.740788469	537831.669738913	1351905.89947781	655576.116301632	849637.516619583
Qpetraea	AllSamples	0.000224622881756423	200	0.0210416181437056	0.0167158082954854	0.0420172353557704	1734539.62746273	677014.740788469	537831.669738913	1351905.89947781	655576.116301632	849637.516619583
Qpetraea	AllSamples	0.000224622881756423	200	0.0210416181437056	0.0167158082954854	0.0420172353557704	1734539.62746273	677014.740788469	537831.669738913	1351905.89947781	655576.116301632	849637.516619583
Qpetraea	AllSamples	0.000224650388395956	200	0.0210416181437056	0.0167158082954854	0.0420172353557704	1734752.03394561	677014.740788469	537831.669738913	1351905.89947781	655576.116301632	849637.516619583
Qpetraea	AllSamples	0.000224650388395956	200	0.0210416181437056	0.0167158082954854	0.0420172353557704	1734752.03394561	677014.740788469	537831.669738913	1351905.89947781	655576.116301632	849637.516619583
Qpetraea	AllSamples	0.000224652904002781	200	0.0210416181437056	0.0167158082954854	0.0420172353557704	1734771.45948094	677014.740788469	537831.669738913	1351905.89947781	655576.116301632	849637.516619583
Qpetraea	AllSamples	0.000224652904002781	200	0.0210416181437056	0.0167158082954854	0.0420172353557704	1734771.45948094	677014.740788469	537831.669738913	1351905.89947781	655576.116301632	849637.516619583
Qpetraea	AllSamples	0.000224667064275645	200	0.0210416181437056	0.0167158082954854	0.0420172353557704	1734880.80521734	677014.740788469	537831.669738913	1351905.89947781	655576.116301632	849637.516619583
Qpetraea	AllSamples	0.000224667064275645	200	0.0210416181437056	0.0167158082954854	0.0420172353557704	1734880.80521734	677014.740788469	537831.669738913	1351905.89947781	655576.116301632	849637.516619583
Qpetraea	AllSamples	0.000224695336347278	200	0.0210416181437056	0.0167158082954854	0.0420172353557704	1735099.1223728	677014.740788469	537831.669738913	1351905.89947781	655576.116301632	849637.516619583
Qpetraea	AllSamples	0.000224695336347278	200	0.0210416181437056	0.0167158082954854	0.0420172353557704	1735099.1223728	677014.740788469	537831.669738913	1351905.89947781	655576.116301632	849637.516619583
Qpetraea	AllSamples	0.000224729640044095	200	0.0210416181437056	0.0167158082954854	0.0420172353557704	1735364.01578452	677014.740788469	537831.669738913	1351905.89947781	655576.116301632	849637.516619583
Qpetraea	AllSamples	0.000224729640044095	200	0.0210416181437056	0.0167158082954854	0.0420172353557704	1735364.01578452	677014.740788469	537831.669738913	1351905.89947781	655576.116301632	849637.516619583
Qpetraea	AllSamples	0.000224773536242165	200	0.0210416181437056	0.0167158082954854	0.0420172353557704	1735702.98256498	677014.740788469	537831.669738913	1351905.89947781	655576.116301632	849637.516619583
Qpetraea	AllSamples	0.000224773536242165	200	0.0210416181437056	0.0167158082954854	0.0420172353557704	1735702.98256498	677014.740788469	537831.669738913	1351905.89947781	655576.116301632	849637.516619583
Qpetraea	AllSamples	0.000224779547314708	200	0.0210416181437056	0.0167158082954854	0.0420172353557704	1735749.40011357	677014.740788469	537831.669738913	1351905.89947781	655576.116301632	849637.516619583
Qpetraea	AllSamples	0.000224779547314708	200	0.0210416181437056	0.0167158082954854	0.0420172353557704	1735749.40011357	677014.740788469	537831.669738913	1351905.89947781	655576.116301632	849637.516619583
Qpetraea	AllSamples	0.000224780006594378	200	0.0210416181437056	0.0167158082954854	0.0420172353557704	1735752.94667474	677014.740788469	537831.669738913	1351905.89947781	655576.116301632	849637.516619583
Qpetraea	AllSamples	0.000224780006594378	200	0.0210416181437056	0.0167158082954854	0.0420172353557704	1735752.94667474	677014.740788469	537831.669738913	1351905.89947781	655576.116301632	849637.516619583
Qpetraea	AllSamples	0.000224826899100101	200	0.0210416181437056	0.0167158082954854	0.0420172353557704	1736115.05096603	677014.740788469	537831.669738913	1351905.89947781	655576.116301632	849637.516619583
Qpetraea	AllSamples	0.000224826899100101	200	0.0210416181437056	0.0167158082954854	0.0420172353557704	1736115.05096603	677014.740788469	537831.669738913	1351905.89947781	655576.116301632	849637.516619583
Qpetraea	AllSamples	0.000224858878263747	200	0.0210416181437056	0.0167158082954854	0.0420172353557704	1736361.99431465	677014.740788469	537831.669738913	1351905.89947781	655576.116301632	849637.516619583
Qpetraea	AllSamples	0.000224858878263747	200	0.0210416181437056	0.0167158082954854	0.0420172353557704	1736361.99431465	677014.740788469	537831.669738913	1351905.89947781	655576.116301632	849637.516619583
Qpetraea	AllSamples	0.000224864379599938	200	0.0210416181437056	0.0167158082954854	0.0420172353557704	1736404.4756752	677014.740788469	537831.669738913	1351905.89947781	655576.116301632	849637.516619583
Qpetraea	AllSamples	0.000224864379599938	200	0.0210416181437056	0.0167158082954854	0.0420172353557704	1736404.4756752	677014.740788469	537831.669738913	1351905.89947781	655576.116301632	849637.516619583
Qpetraea	AllSamples	0.000224875020036127	200	0.0210416181437056	0.0167158082954854	0.0420172353557704	1736486.64120562	677014.740788469	537831.669738913	1351905.89947781	655576.116301632	849637.516619583
Qpetraea	AllSamples	0.000224875020036127	200	0.0210416181437056	0.0167158082954854	0.0420172353557704	1736486.64120562	677014.740788469	537831.669738913	1351905.89947781	655576.116301632	849637.516619583
Qpetraea	AllSamples	0.000224892229257906	200	0.0210416181437056	0.0167158082954854	0.0420172353557704	1736619.53094908	677014.740788469	537831.669738913	1351905.89947781	655576.116301632	849637.516619583
Qpetraea	AllSamples	0.000224892229257906	200	0.0210416181437056	0.0167158082954854	0.0420172353557704	1736619.53094908	677014.740788469	537831.669738913	1351905.89947781	655576.116301632	849637.516619583
Qpetraea	AllSamples	0.000224909234284238	200	0.0210416181437056	0.0167158082954854	0.0420172353557704	1736750.84389373	677014.740788469	537831.669738913	1351905.89947781	655576.116301632	849637.516619583
Qpetraea	AllSamples	0.000224909234284238	200	0.0210416181437056	0.0167158082954854	0.0420172353557704	1736750.84389373	677014.740788469	537831.669738913	1351905.89947781	655576.116301632	849637.516619583
Qpetraea	AllSamples	0.000224918269923618	200	0.0210416181437056	0.0167158082954854	0.0420172353557704	1736820.61717079	677014.740788469	537831.669738913	1351905.89947781	655576.116301632	849637.516619583
Qpetraea	AllSamples	0.000224918269923618	200	0.0210416181437056	0.0167158082954854	0.0420172353557704	1736820.61717079	677014.740788469	537831.669738913	1351905.89947781	655576.116301632	849637.516619583
Qpetraea	AllSamples	0.000224932581461943	200	0.0210416181437056	0.0167158082954854	0.0420172353557704	1736931.13098026	677014.740788469	537831.669738913	1351905.89947781	655576.116301632	849637.516619583
Qpetraea	AllSamples	0.000224932581461943	200	0.0210416181437056	0.0167158082954854	0.0420172353557704	1736931.13098026	677014.740788469	537831.669738913	1351905.89947781	655576.116301632	849637.516619583
Qpetraea	AllSamples	0.000224933448388884	200	0.0210416181437056	0.0167158082954854	0.0420172353557704	1736937.82539679	677014.740788469	537831.669738913	1351905.89947781	655576.116301632	849637.516619583
Qpetraea	AllSamples	0.000224933448388884	200	0.0210416181437056	0.0167158082954854	0.0420172353557704	1736937.82539679	677014.740788469	537831.669738913	1351905.89947781	655576.116301632	849637.516619583
Qpetraea	AllSamples	0.000224953297963104	200	0.0210416181437056	0.0167158082954854	0.0420172353557704	1737091.10396219	677014.740788469	537831.669738913	1351905.89947781	655576.116301632	849637.516619583
Qpetraea	AllSamples	0.000224953297963104	200	0.0210416181437056	0.0167158082954854	0.0420172353557704	1737091.10396219	677014.740788469	537831.669738913	1351905.89947781	655576.116301632	849637.516619583
Qpetraea	AllSamples	0.000224955663465204	200	0.0210416181437056	0.0167158082954854	0.0420172353557704	1737109.37038768	677014.740788469	537831.669738913	1351905.89947781	655576.116301632	849637.516619583
Qpetraea	AllSamples	0.000224955663465204	200	0.0210416181437056	0.0167158082954854	0.0420172353557704	1737109.37038768	677014.740788469	537831.669738913	1351905.89947781	655576.116301632	849637.516619583
Qpetraea	AllSamples	0.000224962966621142	200	0.0210416181437056	0.0167158082954854	0.0420172353557704	1737165.76541423	677014.740788469	537831.669738913	1351905.89947781	655576.116301632	849637.516619583
Qpetraea	AllSamples	0.000224962966621142	200	0.0210416181437056	0.0167158082954854	0.0420172353557704	1737165.76541423	677014.740788469	537831.669738913	1351905.89947781	655576.116301632	849637.516619583
Qpetraea	AllSamples	0.000225000353609962	200	0.0210416181437056	0.0167158082954854	0.0420172353557704	1737454.46803059	677014.740788469	537831.669738913	1351905.89947781	655576.116301632	849637.516619583
Qpetraea	AllSamples	0.000225000353609962	200	0.0210416181437056	0.0167158082954854	0.0420172353557704	1737454.46803059	677014.740788469	537831.669738913	1351905.89947781	655576.116301632	849637.516619583
Qpetraea	AllSamples	0.000225021380508403	200	0.0210416181437056	0.0167158082954854	0.0420172353557704	1737616.83790273	677014.740788469	537831.669738913	1351905.89947781	655576.116301632	849637.516619583
Qpetraea	AllSamples	0.000225021380508403	200	0.0210416181437056	0.0167158082954854	0.0420172353557704	1737616.83790273	677014.740788469	537831.669738913	1351905.89947781	655576.116301632	849637.516619583
Qpetraea	AllSamples	0.000225022175666708	200	0.0210416181437056	0.0167158082954854	0.0420172353557704	1737622.9781213	677014.740788469	537831.669738913	1351905.89947781	655576.116301632	849637.516619583
Qpetraea	AllSamples	0.000225022175666708	200	0.0210416181437056	0.0167158082954854	0.0420172353557704	1737622.9781213	677014.740788469	537831.669738913	1351905.89947781	655576.116301632	849637.516619583
Qpetraea	AllSamples	0.000225047676358071	200	0.0210416181437056	0.0167158082954854	0.0420172353557704	1737819.89465692	677014.740788469	537831.669738913	1351905.89947781	655576.116301632	849637.516619583
Qpetraea	AllSamples	0.000225047676358071	200	0.0210416181437056	0.0167158082954854	0.0420172353557704	1737819.89465692	677014.740788469	537831.669738913	1351905.89947781	655576.116301632	849637.516619583
Qpetraea	AllSamples	0.000225073113450658	200	0.0210416181437056	0.0167158082954854	0.0420172353557704	1738016.3200823	677014.740788469	537831.669738913	1351905.89947781	655576.116301632	849637.516619583
Qpetraea	AllSamples	0.000225073113450658	200	0.0210416181437056	0.0167158082954854	0.0420172353557704	1738016.3200823	677014.740788469	537831.669738913	1351905.89947781	655576.116301632	849637.516619583
Qpetraea	AllSamples	0.000225083538597419	200	0.0210416181437056	0.0167158082954854	0.0420172353557704	1738096.82314609	677014.740788469	537831.669738913	1351905.89947781	655576.116301632	849637.516619583
Qpetraea	AllSamples	0.000225083538597419	200	0.0210416181437056	0.0167158082954854	0.0420172353557704	1738096.82314609	677014.740788469	537831.669738913	1351905.89947781	655576.116301632	849637.516619583
Qpetraea	AllSamples	0.00022508457819369	200	0.0210416181437056	0.0167158082954854	0.0420172353557704	1738104.85091652	677014.740788469	537831.669738913	1351905.89947781	655576.116301632	849637.516619583
Qpetraea	AllSamples	0.00022508457819369	200	0.0210416181437056	0.0167158082954854	0.0420172353557704	1738104.85091652	677014.740788469	537831.669738913	1351905.89947781	655576.116301632	849637.516619583
Qpetraea	AllSamples	0.000225084621648633	200	0.0210416181437056	0.0167158082954854	0.0420172353557704	1738105.18647593	677014.740788469	537831.669738913	1351905.89947781	655576.116301632	849637.516619583
Qpetraea	AllSamples	0.000225084621648633	200	0.0210416181437056	0.0167158082954854	0.0420172353557704	1738105.18647593	677014.740788469	537831.669738913	1351905.89947781	655576.116301632	849637.516619583
Qpetraea	AllSamples	0.000225098621896053	200	0.0210416181437056	0.0167158082954854	0.0420172353557704	1738213.29649462	677014.740788469	537831.669738913	1351905.89947781	655576.116301632	849637.516619583
Qpetraea	AllSamples	0.000225098621896053	200	0.0210416181437056	0.0167158082954854	0.0420172353557704	1738213.29649462	677014.740788469	537831.669738913	1351905.89947781	655576.116301632	849637.516619583
Qpetraea	AllSamples	0.000225106129609262	200	0.0210416181437056	0.0167158082954854	0.0420172353557704	1738271.27111399	677014.740788469	537831.669738913	1351905.89947781	655576.116301632	849637.516619583
Qpetraea	AllSamples	0.000225106129609262	200	0.0210416181437056	0.0167158082954854	0.0420172353557704	1738271.27111399	677014.740788469	537831.669738913	1351905.89947781	655576.116301632	849637.516619583
Qpetraea	AllSamples	0.000225107375288331	200	0.0210416181437056	0.0167158082954854	0.0420172353557704	1738280.89025738	677014.740788469	537831.669738913	1351905.89947781	655576.116301632	849637.516619583
Qpetraea	AllSamples	0.000225107375288331	200	0.0210416181437056	0.0167158082954854	0.0420172353557704	1738280.89025738	677014.740788469	537831.669738913	1351905.89947781	655576.116301632	849637.516619583
Qpetraea	AllSamples	0.00022510781615142	200	0.0210416181437056	0.0167158082954854	0.0420172353557704	1738284.29460556	677014.740788469	537831.669738913	1351905.89947781	655576.116301632	849637.516619583
Qpetraea	AllSamples	0.00022510781615142	200	0.0210416181437056	0.0167158082954854	0.0420172353557704	1738284.29460556	677014.740788469	537831.669738913	1351905.89947781	655576.116301632	849637.516619583
Qpetraea	AllSamples	0.000225108353007161	200	0.0210416181437056	0.0167158082954854	0.0420172353557704	1738288.44020974	677014.740788469	537831.669738913	1351905.89947781	655576.116301632	849637.516619583
Qpetraea	AllSamples	0.000225108353007161	200	0.0210416181437056	0.0167158082954854	0.0420172353557704	1738288.44020974	677014.740788469	537831.669738913	1351905.89947781	655576.116301632	849637.516619583
Qpetraea	AllSamples	0.000225128595733462	200	0.0210416181437056	0.0167158082954854	0.0420172353557704	1738444.75469855	677014.740788469	537831.669738913	1351905.89947781	655576.116301632	849637.516619583
Qpetraea	AllSamples	0.000225128595733462	200	0.0210416181437056	0.0167158082954854	0.0420172353557704	1738444.75469855	677014.740788469	537831.669738913	1351905.89947781	655576.116301632	849637.516619583
Qpetraea	AllSamples	0.000225144802980815	200	0.0210416181437056	0.0167158082954854	0.0420172353557704	1738569.90718776	677014.740788469	537831.669738913	1351905.89947781	655576.116301632	849637.516619583
Qpetraea	AllSamples	0.000225144802980815	200	0.0210416181437056	0.0167158082954854	0.0420172353557704	1738569.90718776	677014.740788469	537831.669738913	1351905.89947781	655576.116301632	849637.516619583
Qpetraea	AllSamples	0.000225191243863812	200	0.0210416181437056	0.0167158082954854	0.0420172353557704	1738928.52404488	677014.740788469	537831.669738913	1351905.89947781	655576.116301632	849637.516619583
Qpetraea	AllSamples	0.000225191243863812	200	0.0210416181437056	0.0167158082954854	0.0420172353557704	1738928.52404488	677014.740788469	537831.669738913	1351905.89947781	655576.116301632	849637.516619583
Qpetraea	AllSamples	0.000225192083884017	200	0.0210416181437056	0.0167158082954854	0.0420172353557704	1738935.01068739	677014.740788469	537831.669738913	1351905.89947781	655576.116301632	849637.516619583
Qpetraea	AllSamples	0.000225192083884017	200	0.0210416181437056	0.0167158082954854	0.0420172353557704	1738935.01068739	677014.740788469	537831.669738913	1351905.89947781	655576.116301632	849637.516619583
Qpetraea	AllSamples	0.000225193893708061	200	0.0210416181437056	0.0167158082954854	0.0420172353557704	1738948.98616264	677014.740788469	537831.669738913	1351905.89947781	655576.116301632	849637.516619583
Qpetraea	AllSamples	0.000225193893708061	200	0.0210416181437056	0.0167158082954854	0.0420172353557704	1738948.98616264	677014.740788469	537831.669738913	1351905.89947781	655576.116301632	849637.516619583
Qpetraea	AllSamples	0.000225203198938077	200	0.0210416181437056	0.0167158082954854	0.0420172353557704	1739020.84122067	677014.740788469	537831.669738913	1351905.89947781	655576.116301632	849637.516619583
Qpetraea	AllSamples	0.000225203198938077	200	0.0210416181437056	0.0167158082954854	0.0420172353557704	1739020.84122067	677014.740788469	537831.669738913	1351905.89947781	655576.116301632	849637.516619583
Qpetraea	AllSamples	0.000225216047444798	200	0.0210416181437056	0.0167158082954854	0.0420172353557704	1739120.05748879	677014.740788469	537831.669738913	1351905.89947781	655576.116301632	849637.516619583
Qpetraea	AllSamples	0.000225216047444798	200	0.0210416181437056	0.0167158082954854	0.0420172353557704	1739120.05748879	677014.740788469	537831.669738913	1351905.89947781	655576.116301632	849637.516619583
Qpetraea	AllSamples	0.000225237584848178	200	0.0210416181437056	0.0167158082954854	0.0420172353557704	1739286.369484	677014.740788469	537831.669738913	1351905.89947781	655576.116301632	849637.516619583
Qpetraea	AllSamples	0.000225237584848178	200	0.0210416181437056	0.0167158082954854	0.0420172353557704	1739286.369484	677014.740788469	537831.669738913	1351905.89947781	655576.116301632	849637.516619583
Qpetraea	AllSamples	0.000225250522743306	200	0.0210416181437056	0.0167158082954854	0.0420172353557704	1739386.27601008	677014.740788469	537831.669738913	1351905.89947781	655576.116301632	849637.516619583
Qpetraea	AllSamples	0.000225250522743306	200	0.0210416181437056	0.0167158082954854	0.0420172353557704	1739386.27601008	677014.740788469	537831.669738913	1351905.89947781	655576.116301632	849637.516619583
Qpetraea	AllSamples	0.000225280717414769	200	0.0210416181437056	0.0167158082954854	0.0420172353557704	1739619.43949628	677014.740788469	537831.669738913	1351905.89947781	655576.116301632	849637.516619583
Qpetraea	AllSamples	0.000225280717414769	200	0.0210416181437056	0.0167158082954854	0.0420172353557704	1739619.43949628	677014.740788469	537831.669738913	1351905.89947781	655576.116301632	849637.516619583
Qpetraea	AllSamples	0.000225288490234302	200	0.0210416181437056	0.0167158082954854	0.0420172353557704	1739679.46126874	677014.740788469	537831.669738913	1351905.89947781	655576.116301632	849637.516619583
Qpetraea	AllSamples	0.000225288490234302	200	0.0210416181437056	0.0167158082954854	0.0420172353557704	1739679.46126874	677014.740788469	537831.669738913	1351905.89947781	655576.116301632	849637.516619583
Qpetraea	AllSamples	0.000225304566303205	200	0.0210416181437056	0.0167158082954854	0.0420172353557704	1739803.60079695	677014.740788469	537831.669738913	1351905.89947781	655576.116301632	849637.516619583
Qpetraea	AllSamples	0.000225304566303205	200	0.0210416181437056	0.0167158082954854	0.0420172353557704	1739803.60079695	677014.740788469	537831.669738913	1351905.89947781	655576.116301632	849637.516619583
Qpetraea	AllSamples	0.000225322156671072	200	0.0210416181437056	0.0167158082954854	0.0420172353557704	1739939.43375345	677014.740788469	537831.669738913	1351905.89947781	655576.116301632	849637.516619583
Qpetraea	AllSamples	0.000225322156671072	200	0.0210416181437056	0.0167158082954854	0.0420172353557704	1739939.43375345	677014.740788469	537831.669738913	1351905.89947781	655576.116301632	849637.516619583
Qpetraea	AllSamples	0.000225359140325631	200	0.0210416181437056	0.0167158082954854	0.0420172353557704	1740225.02181955	677014.740788469	537831.669738913	1351905.89947781	655576.116301632	849637.516619583
Qpetraea	AllSamples	0.000225359140325631	200	0.0210416181437056	0.0167158082954854	0.0420172353557704	1740225.02181955	677014.740788469	537831.669738913	1351905.89947781	655576.116301632	849637.516619583
Qpetraea	AllSamples	0.000225382687621757	200	0.0210416181437056	0.0167158082954854	0.0420172353557704	1740406.85422206	677014.740788469	537831.669738913	1351905.89947781	655576.116301632	849637.516619583
Qpetraea	AllSamples	0.000225382687621757	200	0.0210416181437056	0.0167158082954854	0.0420172353557704	1740406.85422206	677014.740788469	537831.669738913	1351905.89947781	655576.116301632	849637.516619583
Qpetraea	AllSamples	0.000225394334865167	200	0.0210416181437056	0.0167158082954854	0.0420172353557704	1740496.79432561	677014.740788469	537831.669738913	1351905.89947781	655576.116301632	849637.516619583
Qpetraea	AllSamples	0.000225394334865167	200	0.0210416181437056	0.0167158082954854	0.0420172353557704	1740496.79432561	677014.740788469	537831.669738913	1351905.89947781	655576.116301632	849637.516619583
Qpetraea	AllSamples	0.00022539860681304	200	0.0210416181437056	0.0167158082954854	0.0420172353557704	1740529.78234008	677014.740788469	537831.669738913	1351905.89947781	655576.116301632	849637.516619583
Qpetraea	AllSamples	0.00022539860681304	200	0.0210416181437056	0.0167158082954854	0.0420172353557704	1740529.78234008	677014.740788469	537831.669738913	1351905.89947781	655576.116301632	849637.516619583
Qpetraea	AllSamples	0.000225399132156648	200	0.0210416181437056	0.0167158082954854	0.0420172353557704	1740533.83904748	677014.740788469	537831.669738913	1351905.89947781	655576.116301632	849637.516619583
Qpetraea	AllSamples	0.000225399132156648	200	0.0210416181437056	0.0167158082954854	0.0420172353557704	1740533.83904748	677014.740788469	537831.669738913	1351905.89947781	655576.116301632	849637.516619583
Qpetraea	AllSamples	0.000225399340452073	200	0.0210416181437056	0.0167158082954854	0.0420172353557704	1740535.44750635	677014.740788469	537831.669738913	1351905.89947781	655576.116301632	849637.516619583
Qpetraea	AllSamples	0.000225399340452073	200	0.0210416181437056	0.0167158082954854	0.0420172353557704	1740535.44750635	677014.740788469	537831.669738913	1351905.89947781	655576.116301632	849637.516619583
Qpetraea	AllSamples	0.000225428809043652	200	0.0210416181437056	0.0167158082954854	0.0420172353557704	1740763.00419809	677014.740788469	537831.669738913	1351905.89947781	655576.116301632	849637.516619583
Qpetraea	AllSamples	0.000225428809043652	200	0.0210416181437056	0.0167158082954854	0.0420172353557704	1740763.00419809	677014.740788469	537831.669738913	1351905.89947781	655576.116301632	849637.516619583
Qpetraea	AllSamples	0.000225429380916365	200	0.0210416181437056	0.0167158082954854	0.0420172353557704	1740767.42020359	677014.740788469	537831.669738913	1351905.89947781	655576.116301632	849637.516619583
Qpetraea	AllSamples	0.000225429380916365	200	0.0210416181437056	0.0167158082954854	0.0420172353557704	1740767.42020359	677014.740788469	537831.669738913	1351905.89947781	655576.116301632	849637.516619583
Qpetraea	AllSamples	0.000225435099701679	200	0.0210416181437056	0.0167158082954854	0.0420172353557704	1740811.58070794	677014.740788469	537831.669738913	1351905.89947781	655576.116301632	849637.516619583
Qpetraea	AllSamples	0.000225435099701679	200	0.0210416181437056	0.0167158082954854	0.0420172353557704	1740811.58070794	677014.740788469	537831.669738913	1351905.89947781	655576.116301632	849637.516619583
Qpetraea	AllSamples	0.000225459658896627	200	0.0210416181437056	0.0167158082954854	0.0420172353557704	1741001.22700098	677014.740788469	537831.669738913	1351905.89947781	655576.116301632	849637.516619583
Qpetraea	AllSamples	0.000225459658896627	200	0.0210416181437056	0.0167158082954854	0.0420172353557704	1741001.22700098	677014.740788469	537831.669738913	1351905.89947781	655576.116301632	849637.516619583
Qpetraea	AllSamples	0.000225505576149553	200	0.0210416181437056	0.0167158082954854	0.0420172353557704	1741355.80038265	677014.740788469	537831.669738913	1351905.89947781	655576.116301632	849637.516619583
Qpetraea	AllSamples	0.000225505576149553	200	0.0210416181437056	0.0167158082954854	0.0420172353557704	1741355.80038265	677014.740788469	537831.669738913	1351905.89947781	655576.116301632	849637.516619583
Qpetraea	AllSamples	0.000225541435208417	200	0.0210416181437056	0.0167158082954854	0.0420172353557704	1741632.7043121	677014.740788469	537831.669738913	1351905.89947781	655576.116301632	849637.516619583
Qpetraea	AllSamples	0.000225541435208417	200	0.0210416181437056	0.0167158082954854	0.0420172353557704	1741632.7043121	677014.740788469	537831.669738913	1351905.89947781	655576.116301632	849637.516619583
Qpetraea	AllSamples	0.000225576718688203	200	0.0210416181437056	0.0167158082954854	0.0420172353557704	1741905.16361547	677014.740788469	537831.669738913	1351905.89947781	655576.116301632	849637.516619583
Qpetraea	AllSamples	0.000225576718688203	200	0.0210416181437056	0.0167158082954854	0.0420172353557704	1741905.16361547	677014.740788469	537831.669738913	1351905.89947781	655576.116301632	849637.516619583
Qpetraea	AllSamples	0.000225585044581052	200	0.0210416181437056	0.0167158082954854	0.0420172353557704	1741969.45622434	677014.740788469	537831.669738913	1351905.89947781	655576.116301632	849637.516619583
Qpetraea	AllSamples	0.000225585044581052	200	0.0210416181437056	0.0167158082954854	0.0420172353557704	1741969.45622434	677014.740788469	537831.669738913	1351905.89947781	655576.116301632	849637.516619583
Qpetraea	AllSamples	0.000225601576615412	200	0.0210416181437056	0.0167158082954854	0.0420172353557704	1742097.11672133	677014.740788469	537831.669738913	1351905.89947781	655576.116301632	849637.516619583
Qpetraea	AllSamples	0.000225601576615412	200	0.0210416181437056	0.0167158082954854	0.0420172353557704	1742097.11672133	677014.740788469	537831.669738913	1351905.89947781	655576.116301632	849637.516619583
Qpetraea	AllSamples	0.000225614986551421	200	0.0210416181437056	0.0167158082954854	0.0420172353557704	1742200.66835074	677014.740788469	537831.669738913	1351905.89947781	655576.116301632	849637.516619583
Qpetraea	AllSamples	0.000225614986551421	200	0.0210416181437056	0.0167158082954854	0.0420172353557704	1742200.66835074	677014.740788469	537831.669738913	1351905.89947781	655576.116301632	849637.516619583
Qpetraea	AllSamples	0.00022562280823342	200	0.0210416181437056	0.0167158082954854	0.0420172353557704	1742261.06743954	677014.740788469	537831.669738913	1351905.89947781	655576.116301632	849637.516619583
Qpetraea	AllSamples	0.00022562280823342	200	0.0210416181437056	0.0167158082954854	0.0420172353557704	1742261.06743954	677014.740788469	537831.669738913	1351905.89947781	655576.116301632	849637.516619583
Qpetraea	AllSamples	0.000225633390593886	200	0.0210416181437056	0.0167158082954854	0.0420172353557704	1742342.78450878	677014.740788469	537831.669738913	1351905.89947781	655576.116301632	849637.516619583
Qpetraea	AllSamples	0.000225633390593886	200	0.0210416181437056	0.0167158082954854	0.0420172353557704	1742342.78450878	677014.740788469	537831.669738913	1351905.89947781	655576.116301632	849637.516619583
Qpetraea	AllSamples	0.000225639901344219	200	0.0210416181437056	0.0167158082954854	0.0420172353557704	1742393.06057312	677014.740788469	537831.669738913	1351905.89947781	655576.116301632	849637.516619583
Qpetraea	AllSamples	0.000225639901344219	200	0.0210416181437056	0.0167158082954854	0.0420172353557704	1742393.06057312	677014.740788469	537831.669738913	1351905.89947781	655576.116301632	849637.516619583
Qpetraea	AllSamples	0.000225652017986267	200	0.0210416181437056	0.0167158082954854	0.0420172353557704	1742486.62537658	677014.740788469	537831.669738913	1351905.89947781	655576.116301632	849637.516619583
Qpetraea	AllSamples	0.000225652017986267	200	0.0210416181437056	0.0167158082954854	0.0420172353557704	1742486.62537658	677014.740788469	537831.669738913	1351905.89947781	655576.116301632	849637.516619583
Qpetraea	AllSamples	0.000225653189357531	200	0.0210416181437056	0.0167158082954854	0.0420172353557704	1742495.67071452	677014.740788469	537831.669738913	1351905.89947781	655576.116301632	849637.516619583
Qpetraea	AllSamples	0.000225653189357531	200	0.0210416181437056	0.0167158082954854	0.0420172353557704	1742495.67071452	677014.740788469	537831.669738913	1351905.89947781	655576.116301632	849637.516619583
Qpetraea	AllSamples	0.00022566451637954	200	0.0210416181437056	0.0167158082954854	0.0420172353557704	1742583.13806595	677014.740788469	537831.669738913	1351905.89947781	655576.116301632	849637.516619583
Qpetraea	AllSamples	0.00022566451637954	200	0.0210416181437056	0.0167158082954854	0.0420172353557704	1742583.13806595	677014.740788469	537831.669738913	1351905.89947781	655576.116301632	849637.516619583
Qpetraea	AllSamples	0.00022570184041594	200	0.0210416181437056	0.0167158082954854	0.0420172353557704	1742871.35456325	677014.740788469	537831.669738913	1351905.89947781	655576.116301632	849637.516619583
Qpetraea	AllSamples	0.00022570184041594	200	0.0210416181437056	0.0167158082954854	0.0420172353557704	1742871.35456325	677014.740788469	537831.669738913	1351905.89947781	655576.116301632	849637.516619583
Qpetraea	AllSamples	0.000225728307119686	200	0.0210416181437056	0.0167158082954854	0.0420172353557704	1743075.73065395	677014.740788469	537831.669738913	1351905.89947781	655576.116301632	849637.516619583
Qpetraea	AllSamples	0.000225728307119686	200	0.0210416181437056	0.0167158082954854	0.0420172353557704	1743075.73065395	677014.740788469	537831.669738913	1351905.89947781	655576.116301632	849637.516619583
Qpetraea	AllSamples	0.000225795698480452	200	0.0210416181437056	0.0167158082954854	0.0420172353557704	1743596.12726217	677014.740788469	537831.669738913	1351905.89947781	655576.116301632	849637.516619583
Qpetraea	AllSamples	0.000225795698480452	200	0.0210416181437056	0.0167158082954854	0.0420172353557704	1743596.12726217	677014.740788469	537831.669738913	1351905.89947781	655576.116301632	849637.516619583
Qpetraea	AllSamples	0.000225801218548576	200	0.0210416181437056	0.0167158082954854	0.0420172353557704	1743638.75327086	677014.740788469	537831.669738913	1351905.89947781	655576.116301632	849637.516619583
Qpetraea	AllSamples	0.000225801218548576	200	0.0210416181437056	0.0167158082954854	0.0420172353557704	1743638.75327086	677014.740788469	537831.669738913	1351905.89947781	655576.116301632	849637.516619583
Qpetraea	AllSamples	0.000225805488176589	200	0.0210416181437056	0.0167158082954854	0.0420172353557704	1743671.72337134	677014.740788469	537831.669738913	1351905.89947781	655576.116301632	849637.516619583
Qpetraea	AllSamples	0.000225805488176589	200	0.0210416181437056	0.0167158082954854	0.0420172353557704	1743671.72337134	677014.740788469	537831.669738913	1351905.89947781	655576.116301632	849637.516619583
Qpetraea	AllSamples	0.00022582563302088	200	0.0210416181437056	0.0167158082954854	0.0420172353557704	1743827.28201451	677014.740788469	537831.669738913	1351905.89947781	655576.116301632	849637.516619583
Qpetraea	AllSamples	0.00022582563302088	200	0.0210416181437056	0.0167158082954854	0.0420172353557704	1743827.28201451	677014.740788469	537831.669738913	1351905.89947781	655576.116301632	849637.516619583
Qpetraea	AllSamples	0.000225859352641595	200	0.0210416181437056	0.0167158082954854	0.0420172353557704	1744087.66518606	677014.740788469	537831.669738913	1351905.89947781	655576.116301632	849637.516619583
Qpetraea	AllSamples	0.000225859352641595	200	0.0210416181437056	0.0167158082954854	0.0420172353557704	1744087.66518606	677014.740788469	537831.669738913	1351905.89947781	655576.116301632	849637.516619583
Qpetraea	AllSamples	0.000225911628208767	200	0.0210416181437056	0.0167158082954854	0.0420172353557704	1744491.33751944	677014.740788469	537831.669738913	1351905.89947781	655576.116301632	849637.516619583
Qpetraea	AllSamples	0.000225911628208767	200	0.0210416181437056	0.0167158082954854	0.0420172353557704	1744491.33751944	677014.740788469	537831.669738913	1351905.89947781	655576.116301632	849637.516619583
Qpetraea	AllSamples	0.000225937636237776	200	0.0210416181437056	0.0167158082954854	0.0420172353557704	1744692.17172028	677014.740788469	537831.669738913	1351905.89947781	655576.116301632	849637.516619583
Qpetraea	AllSamples	0.000225937636237776	200	0.0210416181437056	0.0167158082954854	0.0420172353557704	1744692.17172028	677014.740788469	537831.669738913	1351905.89947781	655576.116301632	849637.516619583
Qpetraea	AllSamples	0.000225982360120886	200	0.0210416181437056	0.0167158082954854	0.0420172353557704	1745037.52989101	677014.740788469	537831.669738913	1351905.89947781	655576.116301632	849637.516619583
Qpetraea	AllSamples	0.000225982360120886	200	0.0210416181437056	0.0167158082954854	0.0420172353557704	1745037.52989101	677014.740788469	537831.669738913	1351905.89947781	655576.116301632	849637.516619583
Qpetraea	AllSamples	0.000226014922236579	200	0.0210416181437056	0.0167158082954854	0.0420172353557704	1745288.97479983	677014.740788469	537831.669738913	1351905.89947781	655576.116301632	849637.516619583
Qpetraea	AllSamples	0.000226014922236579	200	0.0210416181437056	0.0167158082954854	0.0420172353557704	1745288.97479983	677014.740788469	537831.669738913	1351905.89947781	655576.116301632	849637.516619583
Qpetraea	AllSamples	0.000226039029131183	200	0.0210416181437056	0.0167158082954854	0.0420172353557704	1745475.12842612	677014.740788469	537831.669738913	1351905.89947781	655576.116301632	849637.516619583
Qpetraea	AllSamples	0.000226039029131183	200	0.0210416181437056	0.0167158082954854	0.0420172353557704	1745475.12842612	677014.740788469	537831.669738913	1351905.89947781	655576.116301632	849637.516619583
Qpetraea	AllSamples	0.000226043988231687	200	0.0210416181437056	0.0167158082954854	0.0420172353557704	1745513.42263851	677014.740788469	537831.669738913	1351905.89947781	655576.116301632	849637.516619583
Qpetraea	AllSamples	0.000226043988231687	200	0.0210416181437056	0.0167158082954854	0.0420172353557704	1745513.42263851	677014.740788469	537831.669738913	1351905.89947781	655576.116301632	849637.516619583
Qpetraea	AllSamples	0.000226047787864507	200	0.0210416181437056	0.0167158082954854	0.0420172353557704	1745542.76343248	677014.740788469	537831.669738913	1351905.89947781	655576.116301632	849637.516619583
Qpetraea	AllSamples	0.000226047787864507	200	0.0210416181437056	0.0167158082954854	0.0420172353557704	1745542.76343248	677014.740788469	537831.669738913	1351905.89947781	655576.116301632	849637.516619583
Qpetraea	AllSamples	0.000226049870142198	200	0.0210416181437056	0.0167158082954854	0.0420172353557704	1745558.8427969	677014.740788469	537831.669738913	1351905.89947781	655576.116301632	849637.516619583
Qpetraea	AllSamples	0.000226049870142198	200	0.0210416181437056	0.0167158082954854	0.0420172353557704	1745558.8427969	677014.740788469	537831.669738913	1351905.89947781	655576.116301632	849637.516619583
Qpetraea	AllSamples	0.000226082775975246	200	0.0210416181437056	0.0167158082954854	0.0420172353557704	1745812.94189379	677014.740788469	537831.669738913	1351905.89947781	655576.116301632	849637.516619583
Qpetraea	AllSamples	0.000226082775975246	200	0.0210416181437056	0.0167158082954854	0.0420172353557704	1745812.94189379	677014.740788469	537831.669738913	1351905.89947781	655576.116301632	849637.516619583
Qpetraea	AllSamples	0.000226090334809514	200	0.0210416181437056	0.0167158082954854	0.0420172353557704	1745871.31127037	677014.740788469	537831.669738913	1351905.89947781	655576.116301632	849637.516619583
Qpetraea	AllSamples	0.000226090334809514	200	0.0210416181437056	0.0167158082954854	0.0420172353557704	1745871.31127037	677014.740788469	537831.669738913	1351905.89947781	655576.116301632	849637.516619583
Qpetraea	AllSamples	0.000226090936109163	200	0.0210416181437056	0.0167158082954854	0.0420172353557704	1745875.95451091	677014.740788469	537831.669738913	1351905.89947781	655576.116301632	849637.516619583
Qpetraea	AllSamples	0.000226090936109163	200	0.0210416181437056	0.0167158082954854	0.0420172353557704	1745875.95451091	677014.740788469	537831.669738913	1351905.89947781	655576.116301632	849637.516619583
Qpetraea	AllSamples	0.000226098158650508	200	0.0210416181437056	0.0167158082954854	0.0420172353557704	1745931.72703095	677014.740788469	537831.669738913	1351905.89947781	655576.116301632	849637.516619583
Qpetraea	AllSamples	0.000226098158650508	200	0.0210416181437056	0.0167158082954854	0.0420172353557704	1745931.72703095	677014.740788469	537831.669738913	1351905.89947781	655576.116301632	849637.516619583
Qpetraea	AllSamples	0.0002261044493006	200	0.0210416181437056	0.0167158082954854	0.0420172353557704	1745980.30347954	677014.740788469	537831.669738913	1351905.89947781	655576.116301632	849637.516619583
Qpetraea	AllSamples	0.0002261044493006	200	0.0210416181437056	0.0167158082954854	0.0420172353557704	1745980.30347954	677014.740788469	537831.669738913	1351905.89947781	655576.116301632	849637.516619583
Qpetraea	AllSamples	0.000226135136788324	200	0.0210416181437056	0.0167158082954854	0.0420172353557704	1746217.27249671	677014.740788469	537831.669738913	1351905.89947781	655576.116301632	849637.516619583
Qpetraea	AllSamples	0.000226135136788324	200	0.0210416181437056	0.0167158082954854	0.0420172353557704	1746217.27249671	677014.740788469	537831.669738913	1351905.89947781	655576.116301632	849637.516619583
Qpetraea	AllSamples	0.000226148201243919	200	0.0210416181437056	0.0167158082954854	0.0420172353557704	1746318.1563237	677014.740788469	537831.669738913	1351905.89947781	655576.116301632	849637.516619583
Qpetraea	AllSamples	0.000226148201243919	200	0.0210416181437056	0.0167158082954854	0.0420172353557704	1746318.1563237	677014.740788469	537831.669738913	1351905.89947781	655576.116301632	849637.516619583
Qpetraea	AllSamples	0.000226149649000061	200	0.0210416181437056	0.0167158082954854	0.0420172353557704	1746329.33590781	677014.740788469	537831.669738913	1351905.89947781	655576.116301632	849637.516619583
Qpetraea	AllSamples	0.000226149649000061	200	0.0210416181437056	0.0167158082954854	0.0420172353557704	1746329.33590781	677014.740788469	537831.669738913	1351905.89947781	655576.116301632	849637.516619583
Qpetraea	AllSamples	0.000226159853803142	200	0.0210416181437056	0.0167158082954854	0.0420172353557704	1746408.137476	677014.740788469	537831.669738913	1351905.89947781	655576.116301632	849637.516619583
Qpetraea	AllSamples	0.000226159853803142	200	0.0210416181437056	0.0167158082954854	0.0420172353557704	1746408.137476	677014.740788469	537831.669738913	1351905.89947781	655576.116301632	849637.516619583
Qpetraea	AllSamples	0.000226174970173402	200	0.0210416181437056	0.0167158082954854	0.0420172353557704	1746524.86620387	677014.740788469	537831.669738913	1351905.89947781	655576.116301632	849637.516619583
Qpetraea	AllSamples	0.000226174970173402	200	0.0210416181437056	0.0167158082954854	0.0420172353557704	1746524.86620387	677014.740788469	537831.669738913	1351905.89947781	655576.116301632	849637.516619583
Qpetraea	AllSamples	0.00022620884821824	200	0.0210416181437056	0.0167158082954854	0.0420172353557704	1746786.47272772	677014.740788469	537831.669738913	1351905.89947781	655576.116301632	849637.516619583
Qpetraea	AllSamples	0.00022620884821824	200	0.0210416181437056	0.0167158082954854	0.0420172353557704	1746786.47272772	677014.740788469	537831.669738913	1351905.89947781	655576.116301632	849637.516619583
Qpetraea	AllSamples	0.000226250923381396	200	0.0210416181437056	0.0167158082954854	0.0420172353557704	1747111.37746251	677014.740788469	537831.669738913	1351905.89947781	655576.116301632	849637.516619583
Qpetraea	AllSamples	0.000226250923381396	200	0.0210416181437056	0.0167158082954854	0.0420172353557704	1747111.37746251	677014.740788469	537831.669738913	1351905.89947781	655576.116301632	849637.516619583
Qpetraea	AllSamples	0.000226257911488916	200	0.0210416181437056	0.0167158082954854	0.0420172353557704	1747165.33968275	677014.740788469	537831.669738913	1351905.89947781	655576.116301632	849637.516619583
Qpetraea	AllSamples	0.000226257911488916	200	0.0210416181437056	0.0167158082954854	0.0420172353557704	1747165.33968275	677014.740788469	537831.669738913	1351905.89947781	655576.116301632	849637.516619583
Qpetraea	AllSamples	0.000226313237775741	200	0.0210416181437056	0.0167158082954854	0.0420172353557704	1747592.56969684	677014.740788469	537831.669738913	1351905.89947781	655576.116301632	849637.516619583
Qpetraea	AllSamples	0.000226313237775741	200	0.0210416181437056	0.0167158082954854	0.0420172353557704	1747592.56969684	677014.740788469	537831.669738913	1351905.89947781	655576.116301632	849637.516619583
Qpetraea	AllSamples	0.000226343832489234	200	0.0210416181437056	0.0167158082954854	0.0420172353557704	1747828.82231069	677014.740788469	537831.669738913	1351905.89947781	655576.116301632	849637.516619583
Qpetraea	AllSamples	0.000226343832489234	200	0.0210416181437056	0.0167158082954854	0.0420172353557704	1747828.82231069	677014.740788469	537831.669738913	1351905.89947781	655576.116301632	849637.516619583
Qpetraea	AllSamples	0.000226345954047207	200	0.0210416181437056	0.0167158082954854	0.0420172353557704	1747845.20499773	677014.740788469	537831.669738913	1351905.89947781	655576.116301632	849637.516619583
Qpetraea	AllSamples	0.000226345954047207	200	0.0210416181437056	0.0167158082954854	0.0420172353557704	1747845.20499773	677014.740788469	537831.669738913	1351905.89947781	655576.116301632	849637.516619583
Qpetraea	AllSamples	0.000226417865842178	200	0.0210416181437056	0.0167158082954854	0.0420172353557704	1748400.5084338	677014.740788469	537831.669738913	1351905.89947781	655576.116301632	849637.516619583
Qpetraea	AllSamples	0.000226417865842178	200	0.0210416181437056	0.0167158082954854	0.0420172353557704	1748400.5084338	677014.740788469	537831.669738913	1351905.89947781	655576.116301632	849637.516619583
Qpetraea	AllSamples	0.000226443505559344	200	0.0210416181437056	0.0167158082954854	0.0420172353557704	1748598.49852775	677014.740788469	537831.669738913	1351905.89947781	655576.116301632	849637.516619583
Qpetraea	AllSamples	0.000226443505559344	200	0.0210416181437056	0.0167158082954854	0.0420172353557704	1748598.49852775	677014.740788469	537831.669738913	1351905.89947781	655576.116301632	849637.516619583
Qpetraea	AllSamples	0.000226443618299526	200	0.0210416181437056	0.0167158082954854	0.0420172353557704	1748599.36910831	677014.740788469	537831.669738913	1351905.89947781	655576.116301632	849637.516619583
Qpetraea	AllSamples	0.000226443618299526	200	0.0210416181437056	0.0167158082954854	0.0420172353557704	1748599.36910831	677014.740788469	537831.669738913	1351905.89947781	655576.116301632	849637.516619583
Qpetraea	AllSamples	0.000226446945232153	200	0.0210416181437056	0.0167158082954854	0.0420172353557704	1748625.05970775	677014.740788469	537831.669738913	1351905.89947781	655576.116301632	849637.516619583
Qpetraea	AllSamples	0.000226446945232153	200	0.0210416181437056	0.0167158082954854	0.0420172353557704	1748625.05970775	677014.740788469	537831.669738913	1351905.89947781	655576.116301632	849637.516619583
Qpetraea	AllSamples	0.000226455537187185	200	0.0210416181437056	0.0167158082954854	0.0420172353557704	1748691.40685085	677014.740788469	537831.669738913	1351905.89947781	655576.116301632	849637.516619583
Qpetraea	AllSamples	0.000226455537187185	200	0.0210416181437056	0.0167158082954854	0.0420172353557704	1748691.40685085	677014.740788469	537831.669738913	1351905.89947781	655576.116301632	849637.516619583
Qpetraea	AllSamples	0.000226473502136259	200	0.0210416181437056	0.0167158082954854	0.0420172353557704	1748830.13232632	677014.740788469	537831.669738913	1351905.89947781	655576.116301632	849637.516619583
Qpetraea	AllSamples	0.000226473502136259	200	0.0210416181437056	0.0167158082954854	0.0420172353557704	1748830.13232632	677014.740788469	537831.669738913	1351905.89947781	655576.116301632	849637.516619583
Qpetraea	AllSamples	0.000226509412328193	200	0.0210416181437056	0.0167158082954854	0.0420172353557704	1749107.43110574	677014.740788469	537831.669738913	1351905.89947781	655576.116301632	849637.516619583
Qpetraea	AllSamples	0.000226509412328193	200	0.0210416181437056	0.0167158082954854	0.0420172353557704	1749107.43110574	677014.740788469	537831.669738913	1351905.89947781	655576.116301632	849637.516619583
Qpetraea	AllSamples	0.000226523077273367	200	0.0210416181437056	0.0167158082954854	0.0420172353557704	1749212.95191789	677014.740788469	537831.669738913	1351905.89947781	655576.116301632	849637.516619583
Qpetraea	AllSamples	0.000226523077273367	200	0.0210416181437056	0.0167158082954854	0.0420172353557704	1749212.95191789	677014.740788469	537831.669738913	1351905.89947781	655576.116301632	849637.516619583
Qpetraea	AllSamples	0.000226552222834567	200	0.0210416181437056	0.0167158082954854	0.0420172353557704	1749438.01416654	677014.740788469	537831.669738913	1351905.89947781	655576.116301632	849637.516619583
Qpetraea	AllSamples	0.000226552222834567	200	0.0210416181437056	0.0167158082954854	0.0420172353557704	1749438.01416654	677014.740788469	537831.669738913	1351905.89947781	655576.116301632	849637.516619583
Qpetraea	AllSamples	0.000226563064481742	200	0.0210416181437056	0.0167158082954854	0.0420172353557704	1749521.73344974	677014.740788469	537831.669738913	1351905.89947781	655576.116301632	849637.516619583
Qpetraea	AllSamples	0.000226563064481742	200	0.0210416181437056	0.0167158082954854	0.0420172353557704	1749521.73344974	677014.740788469	537831.669738913	1351905.89947781	655576.116301632	849637.516619583
Qpetraea	AllSamples	0.000226578543603342	200	0.0210416181437056	0.0167158082954854	0.0420172353557704	1749641.26334627	677014.740788469	537831.669738913	1351905.89947781	655576.116301632	849637.516619583
Qpetraea	AllSamples	0.000226578543603342	200	0.0210416181437056	0.0167158082954854	0.0420172353557704	1749641.26334627	677014.740788469	537831.669738913	1351905.89947781	655576.116301632	849637.516619583
Qpetraea	AllSamples	0.000226598362049806	200	0.0210416181437056	0.0167158082954854	0.0420172353557704	1749794.30154291	677014.740788469	537831.669738913	1351905.89947781	655576.116301632	849637.516619583
Qpetraea	AllSamples	0.000226598362049806	200	0.0210416181437056	0.0167158082954854	0.0420172353557704	1749794.30154291	677014.740788469	537831.669738913	1351905.89947781	655576.116301632	849637.516619583
Qpetraea	AllSamples	0.000226606309583993	200	0.0210416181437056	0.0167158082954854	0.0420172353557704	1749855.67246327	677014.740788469	537831.669738913	1351905.89947781	655576.116301632	849637.516619583
Qpetraea	AllSamples	0.000226606309583993	200	0.0210416181437056	0.0167158082954854	0.0420172353557704	1749855.67246327	677014.740788469	537831.669738913	1351905.89947781	655576.116301632	849637.516619583
Qpetraea	AllSamples	0.000226622637824233	200	0.0210416181437056	0.0167158082954854	0.0420172353557704	1749981.75926048	677014.740788469	537831.669738913	1351905.89947781	655576.116301632	849637.516619583
Qpetraea	AllSamples	0.000226622637824233	200	0.0210416181437056	0.0167158082954854	0.0420172353557704	1749981.75926048	677014.740788469	537831.669738913	1351905.89947781	655576.116301632	849637.516619583
Qpetraea	AllSamples	0.000226644279495025	200	0.0210416181437056	0.0167158082954854	0.0420172353557704	1750148.87640946	677014.740788469	537831.669738913	1351905.89947781	655576.116301632	849637.516619583
Qpetraea	AllSamples	0.000226644279495025	200	0.0210416181437056	0.0167158082954854	0.0420172353557704	1750148.87640946	677014.740788469	537831.669738913	1351905.89947781	655576.116301632	849637.516619583
Qpetraea	AllSamples	0.000226651715438297	200	0.0210416181437056	0.0167158082954854	0.0420172353557704	1750206.29682082	677014.740788469	537831.669738913	1351905.89947781	655576.116301632	849637.516619583
Qpetraea	AllSamples	0.000226651715438297	200	0.0210416181437056	0.0167158082954854	0.0420172353557704	1750206.29682082	677014.740788469	537831.669738913	1351905.89947781	655576.116301632	849637.516619583
Qpetraea	AllSamples	0.000226654159939424	200	0.0210416181437056	0.0167158082954854	0.0420172353557704	1750225.17327741	677014.740788469	537831.669738913	1351905.89947781	655576.116301632	849637.516619583
Qpetraea	AllSamples	0.000226654159939424	200	0.0210416181437056	0.0167158082954854	0.0420172353557704	1750225.17327741	677014.740788469	537831.669738913	1351905.89947781	655576.116301632	849637.516619583
Qpetraea	AllSamples	0.000226702113417488	200	0.0210416181437056	0.0167158082954854	0.0420172353557704	1750595.47040531	677014.740788469	537831.669738913	1351905.89947781	655576.116301632	849637.516619583
Qpetraea	AllSamples	0.000226702113417488	200	0.0210416181437056	0.0167158082954854	0.0420172353557704	1750595.47040531	677014.740788469	537831.669738913	1351905.89947781	655576.116301632	849637.516619583
Qpetraea	AllSamples	0.000226771012859317	200	0.0210416181437056	0.0167158082954854	0.0420172353557704	1751127.51242715	677014.740788469	537831.669738913	1351905.89947781	655576.116301632	849637.516619583
Qpetraea	AllSamples	0.000226771012859317	200	0.0210416181437056	0.0167158082954854	0.0420172353557704	1751127.51242715	677014.740788469	537831.669738913	1351905.89947781	655576.116301632	849637.516619583
Qpetraea	AllSamples	0.000226776483742233	200	0.0210416181437056	0.0167158082954854	0.0420172353557704	1751169.75862728	677014.740788469	537831.669738913	1351905.89947781	655576.116301632	849637.516619583
Qpetraea	AllSamples	0.000226776483742233	200	0.0210416181437056	0.0167158082954854	0.0420172353557704	1751169.75862728	677014.740788469	537831.669738913	1351905.89947781	655576.116301632	849637.516619583
Qpetraea	AllSamples	0.000226784713560309	200	0.0210416181437056	0.0167158082954854	0.0420172353557704	1751233.30934602	677014.740788469	537831.669738913	1351905.89947781	655576.116301632	849637.516619583
Qpetraea	AllSamples	0.000226784713560309	200	0.0210416181437056	0.0167158082954854	0.0420172353557704	1751233.30934602	677014.740788469	537831.669738913	1351905.89947781	655576.116301632	849637.516619583
Qpetraea	AllSamples	0.000226799515071413	200	0.0210416181437056	0.0167158082954854	0.0420172353557704	1751347.60672906	677014.740788469	537831.669738913	1351905.89947781	655576.116301632	849637.516619583
Qpetraea	AllSamples	0.000226799515071413	200	0.0210416181437056	0.0167158082954854	0.0420172353557704	1751347.60672906	677014.740788469	537831.669738913	1351905.89947781	655576.116301632	849637.516619583
Qpetraea	AllSamples	0.000226803418157915	200	0.0210416181437056	0.0167158082954854	0.0420172353557704	1751377.74639317	677014.740788469	537831.669738913	1351905.89947781	655576.116301632	849637.516619583
Qpetraea	AllSamples	0.000226803418157915	200	0.0210416181437056	0.0167158082954854	0.0420172353557704	1751377.74639317	677014.740788469	537831.669738913	1351905.89947781	655576.116301632	849637.516619583
Qpetraea	AllSamples	0.00022686450039089	200	0.0210416181437056	0.0167158082954854	0.0420172353557704	1751849.42386788	677014.740788469	537831.669738913	1351905.89947781	655576.116301632	849637.516619583
Qpetraea	AllSamples	0.00022686450039089	200	0.0210416181437056	0.0167158082954854	0.0420172353557704	1751849.42386788	677014.740788469	537831.669738913	1351905.89947781	655576.116301632	849637.516619583
Qpetraea	AllSamples	0.000226881190727213	200	0.0210416181437056	0.0167158082954854	0.0420172353557704	1751978.30677385	677014.740788469	537831.669738913	1351905.89947781	655576.116301632	849637.516619583
Qpetraea	AllSamples	0.000226881190727213	200	0.0210416181437056	0.0167158082954854	0.0420172353557704	1751978.30677385	677014.740788469	537831.669738913	1351905.89947781	655576.116301632	849637.516619583
Qpetraea	AllSamples	0.000226901171560081	200	0.0210416181437056	0.0167158082954854	0.0420172353557704	1752132.59891954	677014.740788469	537831.669738913	1351905.89947781	655576.116301632	849637.516619583
Qpetraea	AllSamples	0.000226901171560081	200	0.0210416181437056	0.0167158082954854	0.0420172353557704	1752132.59891954	677014.740788469	537831.669738913	1351905.89947781	655576.116301632	849637.516619583
Qpetraea	AllSamples	0.000226912136683429	200	0.0210416181437056	0.0167158082954854	0.0420172353557704	1752217.27168671	677014.740788469	537831.669738913	1351905.89947781	655576.116301632	849637.516619583
Qpetraea	AllSamples	0.000226912136683429	200	0.0210416181437056	0.0167158082954854	0.0420172353557704	1752217.27168671	677014.740788469	537831.669738913	1351905.89947781	655576.116301632	849637.516619583
Qpetraea	AllSamples	0.000226953598434557	200	0.0210416181437056	0.0167158082954854	0.0420172353557704	1752537.43964909	677014.740788469	537831.669738913	1351905.89947781	655576.116301632	849637.516619583
Qpetraea	AllSamples	0.000226953598434557	200	0.0210416181437056	0.0167158082954854	0.0420172353557704	1752537.43964909	677014.740788469	537831.669738913	1351905.89947781	655576.116301632	849637.516619583
Qpetraea	AllSamples	0.000226957393491338	200	0.0210416181437056	0.0167158082954854	0.0420172353557704	1752566.74510685	677014.740788469	537831.669738913	1351905.89947781	655576.116301632	849637.516619583
Qpetraea	AllSamples	0.000226957393491338	200	0.0210416181437056	0.0167158082954854	0.0420172353557704	1752566.74510685	677014.740788469	537831.669738913	1351905.89947781	655576.116301632	849637.516619583
Qpetraea	AllSamples	0.00022699926542622	200	0.0210416181437056	0.0167158082954854	0.0420172353557704	1752890.08051135	677014.740788469	537831.669738913	1351905.89947781	655576.116301632	849637.516619583
Qpetraea	AllSamples	0.00022699926542622	200	0.0210416181437056	0.0167158082954854	0.0420172353557704	1752890.08051135	677014.740788469	537831.669738913	1351905.89947781	655576.116301632	849637.516619583
Qpetraea	AllSamples	0.00022700401752235	200	0.0210416181437056	0.0167158082954854	0.0420172353557704	1752926.77623437	677014.740788469	537831.669738913	1351905.89947781	655576.116301632	849637.516619583
Qpetraea	AllSamples	0.00022700401752235	200	0.0210416181437056	0.0167158082954854	0.0420172353557704	1752926.77623437	677014.740788469	537831.669738913	1351905.89947781	655576.116301632	849637.516619583
Qpetraea	AllSamples	0.000227040390246829	200	0.0210416181437056	0.0167158082954854	0.0420172353557704	1753207.64669366	677014.740788469	537831.669738913	1351905.89947781	655576.116301632	849637.516619583
Qpetraea	AllSamples	0.000227040390246829	200	0.0210416181437056	0.0167158082954854	0.0420172353557704	1753207.64669366	677014.740788469	537831.669738913	1351905.89947781	655576.116301632	849637.516619583
Qpetraea	AllSamples	0.000227067769328698	200	0.0210416181437056	0.0167158082954854	0.0420172353557704	1753419.06817527	677014.740788469	537831.669738913	1351905.89947781	655576.116301632	849637.516619583
Qpetraea	AllSamples	0.000227067769328698	200	0.0210416181437056	0.0167158082954854	0.0420172353557704	1753419.06817527	677014.740788469	537831.669738913	1351905.89947781	655576.116301632	849637.516619583
Qpetraea	AllSamples	0.000227087027182965	200	0.0210416181437056	0.0167158082954854	0.0420172353557704	1753567.77747464	677014.740788469	537831.669738913	1351905.89947781	655576.116301632	849637.516619583
Qpetraea	AllSamples	0.000227087027182965	200	0.0210416181437056	0.0167158082954854	0.0420172353557704	1753567.77747464	677014.740788469	537831.669738913	1351905.89947781	655576.116301632	849637.516619583
Qpetraea	AllSamples	0.000227094971369576	200	0.0210416181437056	0.0167158082954854	0.0420172353557704	1753629.12254499	677014.740788469	537831.669738913	1351905.89947781	655576.116301632	849637.516619583
Qpetraea	AllSamples	0.000227094971369576	200	0.0210416181437056	0.0167158082954854	0.0420172353557704	1753629.12254499	677014.740788469	537831.669738913	1351905.89947781	655576.116301632	849637.516619583
Qpetraea	AllSamples	0.000227104688117743	200	0.0210416181437056	0.0167158082954854	0.0420172353557704	1753704.15534937	677014.740788469	537831.669738913	1351905.89947781	655576.116301632	849637.516619583
Qpetraea	AllSamples	0.000227104688117743	200	0.0210416181437056	0.0167158082954854	0.0420172353557704	1753704.15534937	677014.740788469	537831.669738913	1351905.89947781	655576.116301632	849637.516619583
Qpetraea	AllSamples	0.000227117972724677	200	0.0210416181437056	0.0167158082954854	0.0420172353557704	1753806.7391867	677014.740788469	537831.669738913	1351905.89947781	655576.116301632	849637.516619583
Qpetraea	AllSamples	0.000227117972724677	200	0.0210416181437056	0.0167158082954854	0.0420172353557704	1753806.7391867	677014.740788469	537831.669738913	1351905.89947781	655576.116301632	849637.516619583
Qpetraea	AllSamples	0.000227176499801603	200	0.0210416181437056	0.0167158082954854	0.0420172353557704	1754258.68572667	677014.740788469	537831.669738913	1351905.89947781	655576.116301632	849637.516619583
Qpetraea	AllSamples	0.000227176499801603	200	0.0210416181437056	0.0167158082954854	0.0420172353557704	1754258.68572667	677014.740788469	537831.669738913	1351905.89947781	655576.116301632	849637.516619583
Qpetraea	AllSamples	0.000227189711520976	200	0.0210416181437056	0.0167158082954854	0.0420172353557704	1754360.70672569	677014.740788469	537831.669738913	1351905.89947781	655576.116301632	849637.516619583
Qpetraea	AllSamples	0.000227189711520976	200	0.0210416181437056	0.0167158082954854	0.0420172353557704	1754360.70672569	677014.740788469	537831.669738913	1351905.89947781	655576.116301632	849637.516619583
Qpetraea	AllSamples	0.000227203167134803	200	0.0210416181437056	0.0167158082954854	0.0420172353557704	1754464.61107956	677014.740788469	537831.669738913	1351905.89947781	655576.116301632	849637.516619583
Qpetraea	AllSamples	0.000227203167134803	200	0.0210416181437056	0.0167158082954854	0.0420172353557704	1754464.61107956	677014.740788469	537831.669738913	1351905.89947781	655576.116301632	849637.516619583
Qpetraea	AllSamples	0.000227236774652863	200	0.0210416181437056	0.0167158082954854	0.0420172353557704	1754724.12859353	677014.740788469	537831.669738913	1351905.89947781	655576.116301632	849637.516619583
Qpetraea	AllSamples	0.000227236774652863	200	0.0210416181437056	0.0167158082954854	0.0420172353557704	1754724.12859353	677014.740788469	537831.669738913	1351905.89947781	655576.116301632	849637.516619583
Qpetraea	AllSamples	0.000227242694511905	200	0.0210416181437056	0.0167158082954854	0.0420172353557704	1754769.84179077	677014.740788469	537831.669738913	1351905.89947781	655576.116301632	849637.516619583
Qpetraea	AllSamples	0.000227242694511905	200	0.0210416181437056	0.0167158082954854	0.0420172353557704	1754769.84179077	677014.740788469	537831.669738913	1351905.89947781	655576.116301632	849637.516619583
Qpetraea	AllSamples	0.000227249603066765	200	0.0210416181437056	0.0167158082954854	0.0420172353557704	1754823.18970475	677014.740788469	537831.669738913	1351905.89947781	655576.116301632	849637.516619583
Qpetraea	AllSamples	0.000227249603066765	200	0.0210416181437056	0.0167158082954854	0.0420172353557704	1754823.18970475	677014.740788469	537831.669738913	1351905.89947781	655576.116301632	849637.516619583
Qpetraea	AllSamples	0.000227260820196934	200	0.0210416181437056	0.0167158082954854	0.0420172353557704	1754909.80847054	677014.740788469	537831.669738913	1351905.89947781	655576.116301632	849637.516619583
Qpetraea	AllSamples	0.000227260820196934	200	0.0210416181437056	0.0167158082954854	0.0420172353557704	1754909.80847054	677014.740788469	537831.669738913	1351905.89947781	655576.116301632	849637.516619583
Qpetraea	AllSamples	0.00022728298159833	200	0.0210416181437056	0.0167158082954854	0.0420172353557704	1755080.93898324	677014.740788469	537831.669738913	1351905.89947781	655576.116301632	849637.516619583
Qpetraea	AllSamples	0.00022728298159833	200	0.0210416181437056	0.0167158082954854	0.0420172353557704	1755080.93898324	677014.740788469	537831.669738913	1351905.89947781	655576.116301632	849637.516619583
Qpetraea	AllSamples	0.000227295649604374	200	0.0210416181437056	0.0167158082954854	0.0420172353557704	1755178.76142374	677014.740788469	537831.669738913	1351905.89947781	655576.116301632	849637.516619583
Qpetraea	AllSamples	0.000227295649604374	200	0.0210416181437056	0.0167158082954854	0.0420172353557704	1755178.76142374	677014.740788469	537831.669738913	1351905.89947781	655576.116301632	849637.516619583
Qpetraea	AllSamples	0.000227300816441108	200	0.0210416181437056	0.0167158082954854	0.0420172353557704	1755218.65977689	677014.740788469	537831.669738913	1351905.89947781	655576.116301632	849637.516619583
Qpetraea	AllSamples	0.000227300816441108	200	0.0210416181437056	0.0167158082954854	0.0420172353557704	1755218.65977689	677014.740788469	537831.669738913	1351905.89947781	655576.116301632	849637.516619583
Qpetraea	AllSamples	0.000227303029093325	200	0.0210416181437056	0.0167158082954854	0.0420172353557704	1755235.74589441	677014.740788469	537831.669738913	1351905.89947781	655576.116301632	849637.516619583
Qpetraea	AllSamples	0.000227303029093325	200	0.0210416181437056	0.0167158082954854	0.0420172353557704	1755235.74589441	677014.740788469	537831.669738913	1351905.89947781	655576.116301632	849637.516619583
Qpetraea	AllSamples	0.000227305512740405	200	0.0210416181437056	0.0167158082954854	0.0420172353557704	1755254.92463633	677014.740788469	537831.669738913	1351905.89947781	655576.116301632	849637.516619583
Qpetraea	AllSamples	0.000227305512740405	200	0.0210416181437056	0.0167158082954854	0.0420172353557704	1755254.92463633	677014.740788469	537831.669738913	1351905.89947781	655576.116301632	849637.516619583
Qpetraea	AllSamples	0.000227350050046054	200	0.0210416181437056	0.0167158082954854	0.0420172353557704	1755598.84205447	677014.740788469	537831.669738913	1351905.89947781	655576.116301632	849637.516619583
Qpetraea	AllSamples	0.000227350050046054	200	0.0210416181437056	0.0167158082954854	0.0420172353557704	1755598.84205447	677014.740788469	537831.669738913	1351905.89947781	655576.116301632	849637.516619583
Qpetraea	AllSamples	0.00022736184758269	200	0.0210416181437056	0.0167158082954854	0.0420172353557704	1755689.94272347	677014.740788469	537831.669738913	1351905.89947781	655576.116301632	849637.516619583
Qpetraea	AllSamples	0.00022736184758269	200	0.0210416181437056	0.0167158082954854	0.0420172353557704	1755689.94272347	677014.740788469	537831.669738913	1351905.89947781	655576.116301632	849637.516619583
Qpetraea	AllSamples	0.000227397089163534	200	0.0210416181437056	0.0167158082954854	0.0420172353557704	1755962.07848289	677014.740788469	537831.669738913	1351905.89947781	655576.116301632	849637.516619583
Qpetraea	AllSamples	0.000227397089163534	200	0.0210416181437056	0.0167158082954854	0.0420172353557704	1755962.07848289	677014.740788469	537831.669738913	1351905.89947781	655576.116301632	849637.516619583
Qpetraea	AllSamples	0.000227400400244537	200	0.0210416181437056	0.0167158082954854	0.0420172353557704	1755987.64667596	677014.740788469	537831.669738913	1351905.89947781	655576.116301632	849637.516619583
Qpetraea	AllSamples	0.000227400400244537	200	0.0210416181437056	0.0167158082954854	0.0420172353557704	1755987.64667596	677014.740788469	537831.669738913	1351905.89947781	655576.116301632	849637.516619583
Qpetraea	AllSamples	0.000227402203639727	200	0.0210416181437056	0.0167158082954854	0.0420172353557704	1756001.57250754	677014.740788469	537831.669738913	1351905.89947781	655576.116301632	849637.516619583
Qpetraea	AllSamples	0.000227402203639727	200	0.0210416181437056	0.0167158082954854	0.0420172353557704	1756001.57250754	677014.740788469	537831.669738913	1351905.89947781	655576.116301632	849637.516619583
Qpetraea	AllSamples	0.000227412950763994	200	0.0210416181437056	0.0167158082954854	0.0420172353557704	1756084.56188412	677014.740788469	537831.669738913	1351905.89947781	655576.116301632	849637.516619583
Qpetraea	AllSamples	0.000227412950763994	200	0.0210416181437056	0.0167158082954854	0.0420172353557704	1756084.56188412	677014.740788469	537831.669738913	1351905.89947781	655576.116301632	849637.516619583
Qpetraea	AllSamples	0.000227422071411286	200	0.0210416181437056	0.0167158082954854	0.0420172353557704	1756154.99159294	677014.740788469	537831.669738913	1351905.89947781	655576.116301632	849637.516619583
Qpetraea	AllSamples	0.000227422071411286	200	0.0210416181437056	0.0167158082954854	0.0420172353557704	1756154.99159294	677014.740788469	537831.669738913	1351905.89947781	655576.116301632	849637.516619583
Qpetraea	AllSamples	0.00022743612504442	200	0.0210416181437056	0.0167158082954854	0.0420172353557704	1756263.51385653	677014.740788469	537831.669738913	1351905.89947781	655576.116301632	849637.516619583
Qpetraea	AllSamples	0.00022743612504442	200	0.0210416181437056	0.0167158082954854	0.0420172353557704	1756263.51385653	677014.740788469	537831.669738913	1351905.89947781	655576.116301632	849637.516619583
Qpetraea	AllSamples	0.000227445799819452	200	0.0210416181437056	0.0167158082954854	0.0420172353557704	1756338.22254403	677014.740788469	537831.669738913	1351905.89947781	655576.116301632	849637.516619583
Qpetraea	AllSamples	0.000227445799819452	200	0.0210416181437056	0.0167158082954854	0.0420172353557704	1756338.22254403	677014.740788469	537831.669738913	1351905.89947781	655576.116301632	849637.516619583
Qpetraea	AllSamples	0.000227502340468071	200	0.0210416181437056	0.0167158082954854	0.0420172353557704	1756774.82986928	677014.740788469	537831.669738913	1351905.89947781	655576.116301632	849637.516619583
Qpetraea	AllSamples	0.000227502340468071	200	0.0210416181437056	0.0167158082954854	0.0420172353557704	1756774.82986928	677014.740788469	537831.669738913	1351905.89947781	655576.116301632	849637.516619583
Qpetraea	AllSamples	0.000227503235648984	200	0.0210416181437056	0.0167158082954854	0.0420172353557704	1756781.7424632	677014.740788469	537831.669738913	1351905.89947781	655576.116301632	849637.516619583
Qpetraea	AllSamples	0.000227503235648984	200	0.0210416181437056	0.0167158082954854	0.0420172353557704	1756781.7424632	677014.740788469	537831.669738913	1351905.89947781	655576.116301632	849637.516619583
Qpetraea	AllSamples	0.000227535231395254	200	0.0210416181437056	0.0167158082954854	0.0420172353557704	1757028.81386297	677014.740788469	537831.669738913	1351905.89947781	655576.116301632	849637.516619583
Qpetraea	AllSamples	0.000227535231395254	200	0.0210416181437056	0.0167158082954854	0.0420172353557704	1757028.81386297	677014.740788469	537831.669738913	1351905.89947781	655576.116301632	849637.516619583
Qpetraea	AllSamples	0.000227578001438475	200	0.0210416181437056	0.0167158082954854	0.0420172353557704	1757359.08446699	677014.740788469	537831.669738913	1351905.89947781	655576.116301632	849637.516619583
Qpetraea	AllSamples	0.000227578001438475	200	0.0210416181437056	0.0167158082954854	0.0420172353557704	1757359.08446699	677014.740788469	537831.669738913	1351905.89947781	655576.116301632	849637.516619583
Qpetraea	AllSamples	0.000227603980157071	200	0.0210416181437056	0.0167158082954854	0.0420172353557704	1757559.69233259	677014.740788469	537831.669738913	1351905.89947781	655576.116301632	849637.516619583
Qpetraea	AllSamples	0.000227603980157071	200	0.0210416181437056	0.0167158082954854	0.0420172353557704	1757559.69233259	677014.740788469	537831.669738913	1351905.89947781	655576.116301632	849637.516619583
Qpetraea	AllSamples	0.000227632779918042	200	0.0210416181437056	0.0167158082954854	0.0420172353557704	1757782.0843092	677014.740788469	537831.669738913	1351905.89947781	655576.116301632	849637.516619583
Qpetraea	AllSamples	0.000227632779918042	200	0.0210416181437056	0.0167158082954854	0.0420172353557704	1757782.0843092	677014.740788469	537831.669738913	1351905.89947781	655576.116301632	849637.516619583
Qpetraea	AllSamples	0.000227661473733066	200	0.0210416181437056	0.0167158082954854	0.0420172353557704	1758003.6581704	677014.740788469	537831.669738913	1351905.89947781	655576.116301632	849637.516619583
Qpetraea	AllSamples	0.000227661473733066	200	0.0210416181437056	0.0167158082954854	0.0420172353557704	1758003.6581704	677014.740788469	537831.669738913	1351905.89947781	655576.116301632	849637.516619583
Qpetraea	AllSamples	0.000227695534503051	200	0.0210416181437056	0.0167158082954854	0.0420172353557704	1758266.67569923	677014.740788469	537831.669738913	1351905.89947781	655576.116301632	849637.516619583
Qpetraea	AllSamples	0.000227695534503051	200	0.0210416181437056	0.0167158082954854	0.0420172353557704	1758266.67569923	677014.740788469	537831.669738913	1351905.89947781	655576.116301632	849637.516619583
Qpetraea	AllSamples	0.000227702699136072	200	0.0210416181437056	0.0167158082954854	0.0420172353557704	1758322.00105075	677014.740788469	537831.669738913	1351905.89947781	655576.116301632	849637.516619583
Qpetraea	AllSamples	0.000227702699136072	200	0.0210416181437056	0.0167158082954854	0.0420172353557704	1758322.00105075	677014.740788469	537831.669738913	1351905.89947781	655576.116301632	849637.516619583
Qpetraea	AllSamples	0.000227721267142071	200	0.0210416181437056	0.0167158082954854	0.0420172353557704	1758465.38333645	677014.740788469	537831.669738913	1351905.89947781	655576.116301632	849637.516619583
Qpetraea	AllSamples	0.000227721267142071	200	0.0210416181437056	0.0167158082954854	0.0420172353557704	1758465.38333645	677014.740788469	537831.669738913	1351905.89947781	655576.116301632	849637.516619583
Qpetraea	AllSamples	0.00022778535528251	200	0.0210416181437056	0.0167158082954854	0.0420172353557704	1758960.27245182	677014.740788469	537831.669738913	1351905.89947781	655576.116301632	849637.516619583
Qpetraea	AllSamples	0.00022778535528251	200	0.0210416181437056	0.0167158082954854	0.0420172353557704	1758960.27245182	677014.740788469	537831.669738913	1351905.89947781	655576.116301632	849637.516619583
Qpetraea	AllSamples	0.000227809538068311	200	0.0210416181437056	0.0167158082954854	0.0420172353557704	1759147.01211051	677014.740788469	537831.669738913	1351905.89947781	655576.116301632	849637.516619583
Qpetraea	AllSamples	0.000227809538068311	200	0.0210416181437056	0.0167158082954854	0.0420172353557704	1759147.01211051	677014.740788469	537831.669738913	1351905.89947781	655576.116301632	849637.516619583
Qpetraea	AllSamples	0.000227810685462189	200	0.0210416181437056	0.0167158082954854	0.0420172353557704	1759155.87229489	677014.740788469	537831.669738913	1351905.89947781	655576.116301632	849637.516619583
Qpetraea	AllSamples	0.000227810685462189	200	0.0210416181437056	0.0167158082954854	0.0420172353557704	1759155.87229489	677014.740788469	537831.669738913	1351905.89947781	655576.116301632	849637.516619583
Qpetraea	AllSamples	0.000227819082157463	200	0.0210416181437056	0.0167158082954854	0.0420172353557704	1759220.71164064	677014.740788469	537831.669738913	1351905.89947781	655576.116301632	849637.516619583
Qpetraea	AllSamples	0.000227819082157463	200	0.0210416181437056	0.0167158082954854	0.0420172353557704	1759220.71164064	677014.740788469	537831.669738913	1351905.89947781	655576.116301632	849637.516619583
Qpetraea	AllSamples	0.000227819145074043	200	0.0210416181437056	0.0167158082954854	0.0420172353557704	1759221.19748295	677014.740788469	537831.669738913	1351905.89947781	655576.116301632	849637.516619583
Qpetraea	AllSamples	0.000227819145074043	200	0.0210416181437056	0.0167158082954854	0.0420172353557704	1759221.19748295	677014.740788469	537831.669738913	1351905.89947781	655576.116301632	849637.516619583
Qpetraea	AllSamples	0.000227819985225464	200	0.0210416181437056	0.0167158082954854	0.0420172353557704	1759227.68513872	677014.740788469	537831.669738913	1351905.89947781	655576.116301632	849637.516619583
Qpetraea	AllSamples	0.000227819985225464	200	0.0210416181437056	0.0167158082954854	0.0420172353557704	1759227.68513872	677014.740788469	537831.669738913	1351905.89947781	655576.116301632	849637.516619583
Qpetraea	AllSamples	0.000227826916383355	200	0.0210416181437056	0.0167158082954854	0.0420172353557704	1759281.20759347	677014.740788469	537831.669738913	1351905.89947781	655576.116301632	849637.516619583
Qpetraea	AllSamples	0.000227826916383355	200	0.0210416181437056	0.0167158082954854	0.0420172353557704	1759281.20759347	677014.740788469	537831.669738913	1351905.89947781	655576.116301632	849637.516619583
Qpetraea	AllSamples	0.00022783023834314	200	0.0210416181437056	0.0167158082954854	0.0420172353557704	1759306.85979258	677014.740788469	537831.669738913	1351905.89947781	655576.116301632	849637.516619583
Qpetraea	AllSamples	0.00022783023834314	200	0.0210416181437056	0.0167158082954854	0.0420172353557704	1759306.85979258	677014.740788469	537831.669738913	1351905.89947781	655576.116301632	849637.516619583
Qpetraea	AllSamples	0.000227854873673705	200	0.0210416181437056	0.0167158082954854	0.0420172353557704	1759497.09400545	677014.740788469	537831.669738913	1351905.89947781	655576.116301632	849637.516619583
Qpetraea	AllSamples	0.000227854873673705	200	0.0210416181437056	0.0167158082954854	0.0420172353557704	1759497.09400545	677014.740788469	537831.669738913	1351905.89947781	655576.116301632	849637.516619583
Qpetraea	AllSamples	0.000227862844405369	200	0.0210416181437056	0.0167158082954854	0.0420172353557704	1759558.6440569	677014.740788469	537831.669738913	1351905.89947781	655576.116301632	849637.516619583
Qpetraea	AllSamples	0.000227862844405369	200	0.0210416181437056	0.0167158082954854	0.0420172353557704	1759558.6440569	677014.740788469	537831.669738913	1351905.89947781	655576.116301632	849637.516619583
Qpetraea	AllSamples	0.000227863635958511	200	0.0210416181437056	0.0167158082954854	0.0420172353557704	1759564.75643638	677014.740788469	537831.669738913	1351905.89947781	655576.116301632	849637.516619583
Qpetraea	AllSamples	0.000227863635958511	200	0.0210416181437056	0.0167158082954854	0.0420172353557704	1759564.75643638	677014.740788469	537831.669738913	1351905.89947781	655576.116301632	849637.516619583
Qpetraea	AllSamples	0.000227920360854748	200	0.0210416181437056	0.0167158082954854	0.0420172353557704	1760002.78652315	677014.740788469	537831.669738913	1351905.89947781	655576.116301632	849637.516619583
Qpetraea	AllSamples	0.000227920360854748	200	0.0210416181437056	0.0167158082954854	0.0420172353557704	1760002.78652315	677014.740788469	537831.669738913	1351905.89947781	655576.116301632	849637.516619583
Qpetraea	AllSamples	0.00022792377974836	200	0.0210416181437056	0.0167158082954854	0.0420172353557704	1760029.18724602	677014.740788469	537831.669738913	1351905.89947781	655576.116301632	849637.516619583
Qpetraea	AllSamples	0.00022792377974836	200	0.0210416181437056	0.0167158082954854	0.0420172353557704	1760029.18724602	677014.740788469	537831.669738913	1351905.89947781	655576.116301632	849637.516619583
Qpetraea	AllSamples	0.000227949286513337	200	0.0210416181437056	0.0167158082954854	0.0420172353557704	1760226.15068214	677014.740788469	537831.669738913	1351905.89947781	655576.116301632	849637.516619583
Qpetraea	AllSamples	0.000227949286513337	200	0.0210416181437056	0.0167158082954854	0.0420172353557704	1760226.15068214	677014.740788469	537831.669738913	1351905.89947781	655576.116301632	849637.516619583
Qpetraea	AllSamples	0.000227979821382597	200	0.0210416181437056	0.0167158082954854	0.0420172353557704	1760461.94117836	677014.740788469	537831.669738913	1351905.89947781	655576.116301632	849637.516619583
Qpetraea	AllSamples	0.000227979821382597	200	0.0210416181437056	0.0167158082954854	0.0420172353557704	1760461.94117836	677014.740788469	537831.669738913	1351905.89947781	655576.116301632	849637.516619583
Qpetraea	AllSamples	0.000227984815267643	200	0.0210416181437056	0.0167158082954854	0.0420172353557704	1760500.50399724	677014.740788469	537831.669738913	1351905.89947781	655576.116301632	849637.516619583
Qpetraea	AllSamples	0.000227984815267643	200	0.0210416181437056	0.0167158082954854	0.0420172353557704	1760500.50399724	677014.740788469	537831.669738913	1351905.89947781	655576.116301632	849637.516619583
Qpetraea	AllSamples	0.000227994425020966	200	0.0210416181437056	0.0167158082954854	0.0420172353557704	1760574.71058661	677014.740788469	537831.669738913	1351905.89947781	655576.116301632	849637.516619583
Qpetraea	AllSamples	0.000227994425020966	200	0.0210416181437056	0.0167158082954854	0.0420172353557704	1760574.71058661	677014.740788469	537831.669738913	1351905.89947781	655576.116301632	849637.516619583
Qpetraea	AllSamples	0.000227997620545398	200	0.0210416181437056	0.0167158082954854	0.0420172353557704	1760599.38645095	677014.740788469	537831.669738913	1351905.89947781	655576.116301632	849637.516619583
Qpetraea	AllSamples	0.000227997620545398	200	0.0210416181437056	0.0167158082954854	0.0420172353557704	1760599.38645095	677014.740788469	537831.669738913	1351905.89947781	655576.116301632	849637.516619583
Qpetraea	AllSamples	0.000228006646406651	200	0.0210416181437056	0.0167158082954854	0.0420172353557704	1760669.08422124	677014.740788469	537831.669738913	1351905.89947781	655576.116301632	849637.516619583
Qpetraea	AllSamples	0.000228006646406651	200	0.0210416181437056	0.0167158082954854	0.0420172353557704	1760669.08422124	677014.740788469	537831.669738913	1351905.89947781	655576.116301632	849637.516619583
Qpetraea	AllSamples	0.000228021440867476	200	0.0210416181437056	0.0167158082954854	0.0420172353557704	1760783.32716197	677014.740788469	537831.669738913	1351905.89947781	655576.116301632	849637.516619583
Qpetraea	AllSamples	0.000228021440867476	200	0.0210416181437056	0.0167158082954854	0.0420172353557704	1760783.32716197	677014.740788469	537831.669738913	1351905.89947781	655576.116301632	849637.516619583
Qpetraea	AllSamples	0.000228077590793193	200	0.0210416181437056	0.0167158082954854	0.0420172353557704	1761216.91732195	677014.740788469	537831.669738913	1351905.89947781	655576.116301632	849637.516619583
Qpetraea	AllSamples	0.000228077590793193	200	0.0210416181437056	0.0167158082954854	0.0420172353557704	1761216.91732195	677014.740788469	537831.669738913	1351905.89947781	655576.116301632	849637.516619583
Qpetraea	AllSamples	0.000228077748220983	200	0.0210416181437056	0.0167158082954854	0.0420172353557704	1761218.13298056	677014.740788469	537831.669738913	1351905.89947781	655576.116301632	849637.516619583
Qpetraea	AllSamples	0.000228077748220983	200	0.0210416181437056	0.0167158082954854	0.0420172353557704	1761218.13298056	677014.740788469	537831.669738913	1351905.89947781	655576.116301632	849637.516619583
Qpetraea	AllSamples	0.000228089104580166	200	0.0210416181437056	0.0167158082954854	0.0420172353557704	1761305.82687387	677014.740788469	537831.669738913	1351905.89947781	655576.116301632	849637.516619583
Qpetraea	AllSamples	0.000228089104580166	200	0.0210416181437056	0.0167158082954854	0.0420172353557704	1761305.82687387	677014.740788469	537831.669738913	1351905.89947781	655576.116301632	849637.516619583
Qpetraea	AllSamples	0.000228094732943987	200	0.0210416181437056	0.0167158082954854	0.0420172353557704	1761349.28914276	677014.740788469	537831.669738913	1351905.89947781	655576.116301632	849637.516619583
Qpetraea	AllSamples	0.000228094732943987	200	0.0210416181437056	0.0167158082954854	0.0420172353557704	1761349.28914276	677014.740788469	537831.669738913	1351905.89947781	655576.116301632	849637.516619583
Qpetraea	AllSamples	0.000228105871829015	200	0.0210416181437056	0.0167158082954854	0.0420172353557704	1761435.30369896	677014.740788469	537831.669738913	1351905.89947781	655576.116301632	849637.516619583
Qpetraea	AllSamples	0.000228105871829015	200	0.0210416181437056	0.0167158082954854	0.0420172353557704	1761435.30369896	677014.740788469	537831.669738913	1351905.89947781	655576.116301632	849637.516619583
Qpetraea	AllSamples	0.000228129105177964	200	0.0210416181437056	0.0167158082954854	0.0420172353557704	1761614.71179895	677014.740788469	537831.669738913	1351905.89947781	655576.116301632	849637.516619583
Qpetraea	AllSamples	0.000228129105177964	200	0.0210416181437056	0.0167158082954854	0.0420172353557704	1761614.71179895	677014.740788469	537831.669738913	1351905.89947781	655576.116301632	849637.516619583
Qpetraea	AllSamples	0.000228131422335029	200	0.0210416181437056	0.0167158082954854	0.0420172353557704	1761632.6049037	677014.740788469	537831.669738913	1351905.89947781	655576.116301632	849637.516619583
Qpetraea	AllSamples	0.000228131422335029	200	0.0210416181437056	0.0167158082954854	0.0420172353557704	1761632.6049037	677014.740788469	537831.669738913	1351905.89947781	655576.116301632	849637.516619583
Qpetraea	AllSamples	0.000228138327582024	200	0.0210416181437056	0.0167158082954854	0.0420172353557704	1761685.92727431	677014.740788469	537831.669738913	1351905.89947781	655576.116301632	849637.516619583
Qpetraea	AllSamples	0.000228138327582024	200	0.0210416181437056	0.0167158082954854	0.0420172353557704	1761685.92727431	677014.740788469	537831.669738913	1351905.89947781	655576.116301632	849637.516619583
Qpetraea	AllSamples	0.000228145350710895	200	0.0210416181437056	0.0167158082954854	0.0420172353557704	1761740.15992969	677014.740788469	537831.669738913	1351905.89947781	655576.116301632	849637.516619583
Qpetraea	AllSamples	0.000228145350710895	200	0.0210416181437056	0.0167158082954854	0.0420172353557704	1761740.15992969	677014.740788469	537831.669738913	1351905.89947781	655576.116301632	849637.516619583
Qpetraea	AllSamples	0.000228155420071087	200	0.0210416181437056	0.0167158082954854	0.0420172353557704	1761817.91560685	677014.740788469	537831.669738913	1351905.89947781	655576.116301632	849637.516619583
Qpetraea	AllSamples	0.000228155420071087	200	0.0210416181437056	0.0167158082954854	0.0420172353557704	1761817.91560685	677014.740788469	537831.669738913	1351905.89947781	655576.116301632	849637.516619583
Qpetraea	AllSamples	0.000228170682317835	200	0.0210416181437056	0.0167158082954854	0.0420172353557704	1761935.7707941	677014.740788469	537831.669738913	1351905.89947781	655576.116301632	849637.516619583
Qpetraea	AllSamples	0.000228170682317835	200	0.0210416181437056	0.0167158082954854	0.0420172353557704	1761935.7707941	677014.740788469	537831.669738913	1351905.89947781	655576.116301632	849637.516619583
Qpetraea	AllSamples	0.00022819798285336	200	0.0210416181437056	0.0167158082954854	0.0420172353557704	1762146.58574023	677014.740788469	537831.669738913	1351905.89947781	655576.116301632	849637.516619583
Qpetraea	AllSamples	0.00022819798285336	200	0.0210416181437056	0.0167158082954854	0.0420172353557704	1762146.58574023	677014.740788469	537831.669738913	1351905.89947781	655576.116301632	849637.516619583
Qpetraea	AllSamples	0.000228219040984844	200	0.0210416181437056	0.0167158082954854	0.0420172353557704	1762309.19679416	677014.740788469	537831.669738913	1351905.89947781	655576.116301632	849637.516619583
Qpetraea	AllSamples	0.000228219040984844	200	0.0210416181437056	0.0167158082954854	0.0420172353557704	1762309.19679416	677014.740788469	537831.669738913	1351905.89947781	655576.116301632	849637.516619583
Qpetraea	AllSamples	0.000228219607656641	200	0.0210416181437056	0.0167158082954854	0.0420172353557704	1762313.57263815	677014.740788469	537831.669738913	1351905.89947781	655576.116301632	849637.516619583
Qpetraea	AllSamples	0.000228219607656641	200	0.0210416181437056	0.0167158082954854	0.0420172353557704	1762313.57263815	677014.740788469	537831.669738913	1351905.89947781	655576.116301632	849637.516619583
Qpetraea	AllSamples	0.000228252124617899	200	0.0210416181437056	0.0167158082954854	0.0420172353557704	1762564.66886408	677014.740788469	537831.669738913	1351905.89947781	655576.116301632	849637.516619583
Qpetraea	AllSamples	0.000228252124617899	200	0.0210416181437056	0.0167158082954854	0.0420172353557704	1762564.66886408	677014.740788469	537831.669738913	1351905.89947781	655576.116301632	849637.516619583
Qpetraea	AllSamples	0.000228282055612199	200	0.0210416181437056	0.0167158082954854	0.0420172353557704	1762795.7962332	677014.740788469	537831.669738913	1351905.89947781	655576.116301632	849637.516619583
Qpetraea	AllSamples	0.000228282055612199	200	0.0210416181437056	0.0167158082954854	0.0420172353557704	1762795.7962332	677014.740788469	537831.669738913	1351905.89947781	655576.116301632	849637.516619583
Qpetraea	AllSamples	0.000228282681888661	200	0.0210416181437056	0.0167158082954854	0.0420172353557704	1762800.63234488	677014.740788469	537831.669738913	1351905.89947781	655576.116301632	849637.516619583
Qpetraea	AllSamples	0.000228282681888661	200	0.0210416181437056	0.0167158082954854	0.0420172353557704	1762800.63234488	677014.740788469	537831.669738913	1351905.89947781	655576.116301632	849637.516619583
Qpetraea	AllSamples	0.00022828383793188	200	0.0210416181437056	0.0167158082954854	0.0420172353557704	1762809.55931954	677014.740788469	537831.669738913	1351905.89947781	655576.116301632	849637.516619583
Qpetraea	AllSamples	0.00022828383793188	200	0.0210416181437056	0.0167158082954854	0.0420172353557704	1762809.55931954	677014.740788469	537831.669738913	1351905.89947781	655576.116301632	849637.516619583
Qpetraea	AllSamples	0.0002282917382466	200	0.0210416181437056	0.0167158082954854	0.0420172353557704	1762870.56561081	677014.740788469	537831.669738913	1351905.89947781	655576.116301632	849637.516619583
Qpetraea	AllSamples	0.0002282917382466	200	0.0210416181437056	0.0167158082954854	0.0420172353557704	1762870.56561081	677014.740788469	537831.669738913	1351905.89947781	655576.116301632	849637.516619583
Qpetraea	AllSamples	0.000228353965789099	200	0.0210416181437056	0.0167158082954854	0.0420172353557704	1763351.08717451	677014.740788469	537831.669738913	1351905.89947781	655576.116301632	849637.516619583
Qpetraea	AllSamples	0.000228353965789099	200	0.0210416181437056	0.0167158082954854	0.0420172353557704	1763351.08717451	677014.740788469	537831.669738913	1351905.89947781	655576.116301632	849637.516619583
Qpetraea	AllSamples	0.000228373050773179	200	0.0210416181437056	0.0167158082954854	0.0420172353557704	1763498.46156895	677014.740788469	537831.669738913	1351905.89947781	655576.116301632	849637.516619583
Qpetraea	AllSamples	0.000228373050773179	200	0.0210416181437056	0.0167158082954854	0.0420172353557704	1763498.46156895	677014.740788469	537831.669738913	1351905.89947781	655576.116301632	849637.516619583
Qpetraea	AllSamples	0.000228394660685117	200	0.0210416181437056	0.0167158082954854	0.0420172353557704	1763665.33347581	677014.740788469	537831.669738913	1351905.89947781	655576.116301632	849637.516619583
Qpetraea	AllSamples	0.000228394660685117	200	0.0210416181437056	0.0167158082954854	0.0420172353557704	1763665.33347581	677014.740788469	537831.669738913	1351905.89947781	655576.116301632	849637.516619583
Qpetraea	AllSamples	0.000228396314664853	200	0.0210416181437056	0.0167158082954854	0.0420172353557704	1763678.1055201	677014.740788469	537831.669738913	1351905.89947781	655576.116301632	849637.516619583
Qpetraea	AllSamples	0.000228396314664853	200	0.0210416181437056	0.0167158082954854	0.0420172353557704	1763678.1055201	677014.740788469	537831.669738913	1351905.89947781	655576.116301632	849637.516619583
Qpetraea	AllSamples	0.000228429890890092	200	0.0210416181437056	0.0167158082954854	0.0420172353557704	1763937.38139068	677014.740788469	537831.669738913	1351905.89947781	655576.116301632	849637.516619583
Qpetraea	AllSamples	0.000228429890890092	200	0.0210416181437056	0.0167158082954854	0.0420172353557704	1763937.38139068	677014.740788469	537831.669738913	1351905.89947781	655576.116301632	849637.516619583
Qpetraea	AllSamples	0.000228441703135397	200	0.0210416181437056	0.0167158082954854	0.0420172353557704	1764028.59564013	677014.740788469	537831.669738913	1351905.89947781	655576.116301632	849637.516619583
Qpetraea	AllSamples	0.000228441703135397	200	0.0210416181437056	0.0167158082954854	0.0420172353557704	1764028.59564013	677014.740788469	537831.669738913	1351905.89947781	655576.116301632	849637.516619583
Qpetraea	AllSamples	0.000228451800149627	200	0.0210416181437056	0.0167158082954854	0.0420172353557704	1764106.56486198	677014.740788469	537831.669738913	1351905.89947781	655576.116301632	849637.516619583
Qpetraea	AllSamples	0.000228451800149627	200	0.0210416181437056	0.0167158082954854	0.0420172353557704	1764106.56486198	677014.740788469	537831.669738913	1351905.89947781	655576.116301632	849637.516619583
Qpetraea	AllSamples	0.000228453047496757	200	0.0210416181437056	0.0167158082954854	0.0420172353557704	1764116.19688616	677014.740788469	537831.669738913	1351905.89947781	655576.116301632	849637.516619583
Qpetraea	AllSamples	0.000228453047496757	200	0.0210416181437056	0.0167158082954854	0.0420172353557704	1764116.19688616	677014.740788469	537831.669738913	1351905.89947781	655576.116301632	849637.516619583
Qpetraea	AllSamples	0.000228456855695065	200	0.0210416181437056	0.0167158082954854	0.0420172353557704	1764145.60382289	677014.740788469	537831.669738913	1351905.89947781	655576.116301632	849637.516619583
Qpetraea	AllSamples	0.000228456855695065	200	0.0210416181437056	0.0167158082954854	0.0420172353557704	1764145.60382289	677014.740788469	537831.669738913	1351905.89947781	655576.116301632	849637.516619583
Qpetraea	AllSamples	0.000228461015289508	200	0.0210416181437056	0.0167158082954854	0.0420172353557704	1764177.7242433	677014.740788469	537831.669738913	1351905.89947781	655576.116301632	849637.516619583
Qpetraea	AllSamples	0.000228461015289508	200	0.0210416181437056	0.0167158082954854	0.0420172353557704	1764177.7242433	677014.740788469	537831.669738913	1351905.89947781	655576.116301632	849637.516619583
Qpetraea	AllSamples	0.000228469568906361	200	0.0210416181437056	0.0167158082954854	0.0420172353557704	1764243.7753387	677014.740788469	537831.669738913	1351905.89947781	655576.116301632	849637.516619583
Qpetraea	AllSamples	0.000228469568906361	200	0.0210416181437056	0.0167158082954854	0.0420172353557704	1764243.7753387	677014.740788469	537831.669738913	1351905.89947781	655576.116301632	849637.516619583
Qpetraea	AllSamples	0.000228519971663991	200	0.0210416181437056	0.0167158082954854	0.0420172353557704	1764632.98582232	677014.740788469	537831.669738913	1351905.89947781	655576.116301632	849637.516619583
Qpetraea	AllSamples	0.000228519971663991	200	0.0210416181437056	0.0167158082954854	0.0420172353557704	1764632.98582232	677014.740788469	537831.669738913	1351905.89947781	655576.116301632	849637.516619583
Qpetraea	AllSamples	0.000228529294209664	200	0.0210416181437056	0.0167158082954854	0.0420172353557704	1764704.974592	677014.740788469	537831.669738913	1351905.89947781	655576.116301632	849637.516619583
Qpetraea	AllSamples	0.000228529294209664	200	0.0210416181437056	0.0167158082954854	0.0420172353557704	1764704.974592	677014.740788469	537831.669738913	1351905.89947781	655576.116301632	849637.516619583
Qpetraea	AllSamples	0.00022854131153852	200	0.0210416181437056	0.0167158082954854	0.0420172353557704	1764797.77249823	677014.740788469	537831.669738913	1351905.89947781	655576.116301632	849637.516619583
Qpetraea	AllSamples	0.00022854131153852	200	0.0210416181437056	0.0167158082954854	0.0420172353557704	1764797.77249823	677014.740788469	537831.669738913	1351905.89947781	655576.116301632	849637.516619583
Qpetraea	AllSamples	0.000228562281910226	200	0.0210416181437056	0.0167158082954854	0.0420172353557704	1764959.70587047	677014.740788469	537831.669738913	1351905.89947781	655576.116301632	849637.516619583
Qpetraea	AllSamples	0.000228562281910226	200	0.0210416181437056	0.0167158082954854	0.0420172353557704	1764959.70587047	677014.740788469	537831.669738913	1351905.89947781	655576.116301632	849637.516619583
Qpetraea	AllSamples	0.000228568309682274	200	0.0210416181437056	0.0167158082954854	0.0420172353557704	1765006.25237277	677014.740788469	537831.669738913	1351905.89947781	655576.116301632	849637.516619583
Qpetraea	AllSamples	0.000228568309682274	200	0.0210416181437056	0.0167158082954854	0.0420172353557704	1765006.25237277	677014.740788469	537831.669738913	1351905.89947781	655576.116301632	849637.516619583
Qpetraea	AllSamples	0.000228573074475933	200	0.0210416181437056	0.0167158082954854	0.0420172353557704	1765043.0461462	677014.740788469	537831.669738913	1351905.89947781	655576.116301632	849637.516619583
Qpetraea	AllSamples	0.000228573074475933	200	0.0210398252202942	0.016713786101083	0.0420172353557704	1765043.0461462	676957.053420021	537766.605568952	1351905.89947781	655125.155641925	844465.012684414
Qpetraea	AllSamples	0.000228596076476951	200	0.0210398252202942	0.016713786101083	0.0420172353557704	1765220.66777569	676957.053420021	537766.605568952	1351905.89947781	655125.155641925	844465.012684414
Qpetraea	AllSamples	0.000228596076476951	200	0.0210398252202942	0.016713786101083	0.0420172353557704	1765220.66777569	676957.053420021	537766.605568952	1351905.89947781	655125.155641925	844465.012684414
Qpetraea	AllSamples	0.000228598784495857	200	0.0210398252202942	0.016713786101083	0.0420172353557704	1765241.57911859	676957.053420021	537766.605568952	1351905.89947781	655125.155641925	844465.012684414
Qpetraea	AllSamples	0.000228598784495857	200	0.0210398252202942	0.016713786101083	0.0420172353557704	1765241.57911859	676957.053420021	537766.605568952	1351905.89947781	655125.155641925	844465.012684414
Qpetraea	AllSamples	0.000228607679546645	200	0.0210398252202942	0.016713786101083	0.0420172353557704	1765310.26676946	676957.053420021	537766.605568952	1351905.89947781	655125.155641925	844465.012684414
Qpetraea	AllSamples	0.000228607679546645	200	0.0210398252202942	0.016713786101083	0.0420172353557704	1765310.26676946	676957.053420021	537766.605568952	1351905.89947781	655125.155641925	844465.012684414
Qpetraea	AllSamples	0.000228629772382474	200	0.0210398252202942	0.016713786101083	0.0420172353557704	1765480.86781833	676957.053420021	537766.605568952	1351905.89947781	655125.155641925	844465.012684414
Qpetraea	AllSamples	0.000228629772382474	200	0.0210398252202942	0.016713786101083	0.0420172353557704	1765480.86781833	676957.053420021	537766.605568952	1351905.89947781	655125.155641925	844465.012684414
Qpetraea	AllSamples	0.00022862988262932	200	0.0210398252202942	0.016713786101083	0.0420172353557704	1765481.71914533	676957.053420021	537766.605568952	1351905.89947781	655125.155641925	844465.012684414
Qpetraea	AllSamples	0.00022862988262932	200	0.0210398252202942	0.016713786101083	0.0420172353557704	1765481.71914533	676957.053420021	537766.605568952	1351905.89947781	655125.155641925	844465.012684414
Qpetraea	AllSamples	0.000228660681316032	200	0.0210398252202942	0.016713786101083	0.0420172353557704	1765719.54684194	676957.053420021	537766.605568952	1351905.89947781	655125.155641925	844465.012684414
Qpetraea	AllSamples	0.000228660681316032	200	0.0210398252202942	0.016713786101083	0.0420172353557704	1765719.54684194	676957.053420021	537766.605568952	1351905.89947781	655125.155641925	844465.012684414
Qpetraea	AllSamples	0.00022867554111392	200	0.0210398252202942	0.016713786101083	0.0420172353557704	1765834.29431599	676957.053420021	537766.605568952	1351905.89947781	655125.155641925	844465.012684414
Qpetraea	AllSamples	0.00022867554111392	200	0.0210398252202942	0.016713786101083	0.0420172353557704	1765834.29431599	676957.053420021	537766.605568952	1351905.89947781	655125.155641925	844465.012684414
Qpetraea	AllSamples	0.000228692369476571	200	0.0210398252202942	0.016713786101083	0.0420172353557704	1765964.24306233	676957.053420021	537766.605568952	1351905.89947781	655125.155641925	844465.012684414
Qpetraea	AllSamples	0.000228692369476571	200	0.0210398252202942	0.016713786101083	0.0420172353557704	1765964.24306233	676957.053420021	537766.605568952	1351905.89947781	655125.155641925	844465.012684414
Qpetraea	AllSamples	0.000228698384773446	200	0.0210398252202942	0.016713786101083	0.0420172353557704	1766010.69323125	676957.053420021	537766.605568952	1351905.89947781	655125.155641925	844465.012684414
Qpetraea	AllSamples	0.000228698384773446	200	0.0210398252202942	0.016713786101083	0.0420172353557704	1766010.69323125	676957.053420021	537766.605568952	1351905.89947781	655125.155641925	844465.012684414
Qpetraea	AllSamples	0.000228713190092016	200	0.0210398252202942	0.016713786101083	0.0420172353557704	1766125.02001557	676957.053420021	537766.605568952	1351905.89947781	655125.155641925	844465.012684414
Qpetraea	AllSamples	0.000228713190092016	200	0.0210398252202942	0.016713786101083	0.0420172353557704	1766125.02001557	676957.053420021	537766.605568952	1351905.89947781	655125.155641925	844465.012684414
Qpetraea	AllSamples	0.00022871612629028	200	0.0210398252202942	0.016713786101083	0.0420172353557704	1766147.69336123	676957.053420021	537766.605568952	1351905.89947781	655125.155641925	844465.012684414
Qpetraea	AllSamples	0.00022871612629028	200	0.0210398252202942	0.016713786101083	0.0420172353557704	1766147.69336123	676957.053420021	537766.605568952	1351905.89947781	655125.155641925	844465.012684414
Qpetraea	AllSamples	0.000228774121866617	200	0.0210398252202942	0.016713786101083	0.0420172353557704	1766595.53564956	676957.053420021	537766.605568952	1351905.89947781	655125.155641925	844465.012684414
Qpetraea	AllSamples	0.000228774121866617	200	0.0210398252202942	0.016713786101083	0.0420172353557704	1766595.53564956	676957.053420021	537766.605568952	1351905.89947781	655125.155641925	844465.012684414
Qpetraea	AllSamples	0.000228787165814202	200	0.0210398252202942	0.016713786101083	0.0420172353557704	1766696.26111353	676957.053420021	537766.605568952	1351905.89947781	655125.155641925	844465.012684414
Qpetraea	AllSamples	0.000228787165814202	200	0.0210398252202942	0.016713786101083	0.0420172353557704	1766696.26111353	676957.053420021	537766.605568952	1351905.89947781	655125.155641925	844465.012684414
Qpetraea	AllSamples	0.000228796620991368	200	0.0210398252202942	0.016713786101083	0.0420172353557704	1766769.27406462	676957.053420021	537766.605568952	1351905.89947781	655125.155641925	844465.012684414
Qpetraea	AllSamples	0.000228796620991368	200	0.0210398252202942	0.016713786101083	0.0420172353557704	1766769.27406462	676957.053420021	537766.605568952	1351905.89947781	655125.155641925	844465.012684414
Qpetraea	AllSamples	0.000228797493325653	200	0.0210398252202942	0.016713786101083	0.0420172353557704	1766776.01023671	676957.053420021	537766.605568952	1351905.89947781	655125.155641925	844465.012684414
Qpetraea	AllSamples	0.000228797493325653	200	0.0210398252202942	0.016713786101083	0.0420172353557704	1766776.01023671	676957.053420021	537766.605568952	1351905.89947781	655125.155641925	844465.012684414
Qpetraea	AllSamples	0.000228811910385417	200	0.0210398252202942	0.016713786101083	0.0420172353557704	1766887.33888353	676957.053420021	537766.605568952	1351905.89947781	655125.155641925	844465.012684414
Qpetraea	AllSamples	0.000228811910385417	200	0.0210398252202942	0.016713786101083	0.0420172353557704	1766887.33888353	676957.053420021	537766.605568952	1351905.89947781	655125.155641925	844465.012684414
Qpetraea	AllSamples	0.000228817199965584	200	0.0210398252202942	0.016713786101083	0.0420172353557704	1766928.18506243	676957.053420021	537766.605568952	1351905.89947781	655125.155641925	844465.012684414
Qpetraea	AllSamples	0.000228817199965584	200	0.0210398252202942	0.016713786101083	0.0420172353557704	1766928.18506243	676957.053420021	537766.605568952	1351905.89947781	655125.155641925	844465.012684414
Qpetraea	AllSamples	0.000228818715124951	200	0.0210398252202942	0.016713786101083	0.0420172353557704	1766939.88513476	676957.053420021	537766.605568952	1351905.89947781	655125.155641925	844465.012684414
Qpetraea	AllSamples	0.000228818715124951	200	0.0210398252202942	0.016713786101083	0.0420172353557704	1766939.88513476	676957.053420021	537766.605568952	1351905.89947781	655125.155641925	844465.012684414
Qpetraea	AllSamples	0.000228837034069791	200	0.0210398252202942	0.016713786101083	0.0420172353557704	1767081.34416827	676957.053420021	537766.605568952	1351905.89947781	655125.155641925	844465.012684414
Qpetraea	AllSamples	0.000228837034069791	200	0.0210398252202942	0.016713786101083	0.0420172353557704	1767081.34416827	676957.053420021	537766.605568952	1351905.89947781	655125.155641925	844465.012684414
Qpetraea	AllSamples	0.000228877934851839	200	0.0210398252202942	0.016713786101083	0.0420172353557704	1767397.18032308	676957.053420021	537766.605568952	1351905.89947781	655125.155641925	844465.012684414
Qpetraea	AllSamples	0.000228877934851839	200	0.0210398252202942	0.016713786101083	0.0420172353557704	1767397.18032308	676957.053420021	537766.605568952	1351905.89947781	655125.155641925	844465.012684414
Qpetraea	AllSamples	0.000228906469611363	200	0.0210398252202942	0.016713786101083	0.0420172353557704	1767617.52595647	676957.053420021	537766.605568952	1351905.89947781	655125.155641925	844465.012684414
Qpetraea	AllSamples	0.000228906469611363	200	0.0210398252202942	0.016713786101083	0.0420172353557704	1767617.52595647	676957.053420021	537766.605568952	1351905.89947781	655125.155641925	844465.012684414
Qpetraea	AllSamples	0.000228920265627037	200	0.0210398252202942	0.016713786101083	0.0420172353557704	1767724.05889604	676957.053420021	537766.605568952	1351905.89947781	655125.155641925	844465.012684414
Qpetraea	AllSamples	0.000228920265627037	200	0.0210398252202942	0.016713786101083	0.0420172353557704	1767724.05889604	676957.053420021	537766.605568952	1351905.89947781	655125.155641925	844465.012684414
Qpetraea	AllSamples	0.00022892823428712	200	0.0210398252202942	0.016713786101083	0.0420172353557704	1767785.59295073	676957.053420021	537766.605568952	1351905.89947781	655125.155641925	844465.012684414
Qpetraea	AllSamples	0.00022892823428712	200	0.0210398252202942	0.016713786101083	0.0420172353557704	1767785.59295073	676957.053420021	537766.605568952	1351905.89947781	655125.155641925	844465.012684414
Qpetraea	AllSamples	0.000228954401492415	200	0.0210398252202942	0.016713786101083	0.0420172353557704	1767987.65631209	676957.053420021	537766.605568952	1351905.89947781	655125.155641925	844465.012684414
Qpetraea	AllSamples	0.000228954401492415	200	0.0210398252202942	0.016713786101083	0.0420172353557704	1767987.65631209	676957.053420021	537766.605568952	1351905.89947781	655125.155641925	844465.012684414
Qpetraea	AllSamples	0.000228964389097691	200	0.0210398252202942	0.016713786101083	0.0420172353557704	1768064.78067715	676957.053420021	537766.605568952	1351905.89947781	655125.155641925	844465.012684414
Qpetraea	AllSamples	0.000228964389097691	200	0.0210398252202942	0.016713786101083	0.0420172353557704	1768064.78067715	676957.053420021	537766.605568952	1351905.89947781	655125.155641925	844465.012684414
Qpetraea	AllSamples	0.00022897211167817	200	0.0210398252202942	0.016713786101083	0.0420172353557704	1768124.41450325	676957.053420021	537766.605568952	1351905.89947781	655125.155641925	844465.012684414
Qpetraea	AllSamples	0.00022897211167817	200	0.0210398252202942	0.016713786101083	0.0420172353557704	1768124.41450325	676957.053420021	537766.605568952	1351905.89947781	655125.155641925	844465.012684414
Qpetraea	AllSamples	0.000229037838299148	200	0.0210398252202942	0.016713786101083	0.0420172353557704	1768631.95597797	676957.053420021	537766.605568952	1351905.89947781	655125.155641925	844465.012684414
Qpetraea	AllSamples	0.000229037838299148	200	0.0210398252202942	0.016713786101083	0.0420172353557704	1768631.95597797	676957.053420021	537766.605568952	1351905.89947781	655125.155641925	844465.012684414
Qpetraea	AllSamples	0.000229046900566862	200	0.0210398252202942	0.016713786101083	0.0420172353557704	1768701.93487924	676957.053420021	537766.605568952	1351905.89947781	655125.155641925	844465.012684414
Qpetraea	AllSamples	0.000229046900566862	200	0.0210398252202942	0.016713786101083	0.0420172353557704	1768701.93487924	676957.053420021	537766.605568952	1351905.89947781	655125.155641925	844465.012684414
Qpetraea	AllSamples	0.000229061363129289	200	0.0210398252202942	0.016713786101083	0.0420172353557704	1768813.61489799	676957.053420021	537766.605568952	1351905.89947781	655125.155641925	844465.012684414
Qpetraea	AllSamples	0.000229061363129289	200	0.0210398252202942	0.016713786101083	0.0420172353557704	1768813.61489799	676957.053420021	537766.605568952	1351905.89947781	655125.155641925	844465.012684414
Qpetraea	AllSamples	0.000229075120785751	200	0.0210398252202942	0.016713786101083	0.0420172353557704	1768919.85162742	676957.053420021	537766.605568952	1351905.89947781	655125.155641925	844465.012684414
Qpetraea	AllSamples	0.000229075120785751	200	0.0210398252202942	0.016713786101083	0.0420172353557704	1768919.85162742	676957.053420021	537766.605568952	1351905.89947781	655125.155641925	844465.012684414
Qpetraea	AllSamples	0.000229118004989458	200	0.0210398252202942	0.016713786101083	0.0420172353557704	1769251.0037796	676957.053420021	537766.605568952	1351905.89947781	655125.155641925	844465.012684414
Qpetraea	AllSamples	0.000229118004989458	200	0.0210398252202942	0.016713786101083	0.0420172353557704	1769251.0037796	676957.053420021	537766.605568952	1351905.89947781	655125.155641925	844465.012684414
Qpetraea	AllSamples	0.000229126647829821	200	0.0210398252202942	0.016713786101083	0.0420172353557704	1769317.74385962	676957.053420021	537766.605568952	1351905.89947781	655125.155641925	844465.012684414
Qpetraea	AllSamples	0.000229126647829821	200	0.0210398252202942	0.016713786101083	0.0420172353557704	1769317.74385962	676957.053420021	537766.605568952	1351905.89947781	655125.155641925	844465.012684414
Qpetraea	AllSamples	0.000229143436140708	200	0.0210398252202942	0.016713786101083	0.0420172353557704	1769447.38332593	676957.053420021	537766.605568952	1351905.89947781	655125.155641925	844465.012684414
Qpetraea	AllSamples	0.000229143436140708	200	0.0210398252202942	0.016713786101083	0.0420172353557704	1769447.38332593	676957.053420021	537766.605568952	1351905.89947781	655125.155641925	844465.012684414
Qpetraea	AllSamples	0.000229147720605963	200	0.0210398252202942	0.016713786101083	0.0420172353557704	1769480.46799971	676957.053420021	537766.605568952	1351905.89947781	655125.155641925	844465.012684414
Qpetraea	AllSamples	0.000229147720605963	200	0.0210398252202942	0.016713786101083	0.0420172353557704	1769480.46799971	676957.053420021	537766.605568952	1351905.89947781	655125.155641925	844465.012684414
Qpetraea	AllSamples	0.000229164794919145	200	0.0210398252202942	0.016713786101083	0.0420172353557704	1769612.31597795	676957.053420021	537766.605568952	1351905.89947781	655125.155641925	844465.012684414
Qpetraea	AllSamples	0.000229164794919145	200	0.0210398252202942	0.016713786101083	0.0420172353557704	1769612.31597795	676957.053420021	537766.605568952	1351905.89947781	655125.155641925	844465.012684414
Qpetraea	AllSamples	0.000229172741438088	200	0.0210398252202942	0.016713786101083	0.0420172353557704	1769673.6790586	676957.053420021	537766.605568952	1351905.89947781	655125.155641925	844465.012684414
Qpetraea	AllSamples	0.000229172741438088	200	0.0210398252202942	0.016713786101083	0.0420172353557704	1769673.6790586	676957.053420021	537766.605568952	1351905.89947781	655125.155641925	844465.012684414
Qpetraea	AllSamples	0.000229174400378634	200	0.0210398252202942	0.016713786101083	0.0420172353557704	1769686.4894103	676957.053420021	537766.605568952	1351905.89947781	655125.155641925	844465.012684414
Qpetraea	AllSamples	0.000229174400378634	200	0.0210398252202942	0.016713786101083	0.0420172353557704	1769686.4894103	676957.053420021	537766.605568952	1351905.89947781	655125.155641925	844465.012684414
Qpetraea	AllSamples	0.000229192394295976	200	0.0210398252202942	0.016713786101083	0.0420172353557704	1769825.43857897	676957.053420021	537766.605568952	1351905.89947781	655125.155641925	844465.012684414
Qpetraea	AllSamples	0.000229192394295976	200	0.0210398252202942	0.016713786101083	0.0420172353557704	1769825.43857897	676957.053420021	537766.605568952	1351905.89947781	655125.155641925	844465.012684414
Qpetraea	AllSamples	0.000229199658124844	200	0.0210398252202942	0.016713786101083	0.0420172353557704	1769881.52992157	676957.053420021	537766.605568952	1351905.89947781	655125.155641925	844465.012684414
Qpetraea	AllSamples	0.000229199658124844	200	0.0210398252202942	0.016713786101083	0.0420172353557704	1769881.52992157	676957.053420021	537766.605568952	1351905.89947781	655125.155641925	844465.012684414
Qpetraea	AllSamples	0.000229227399532202	200	0.0210398252202942	0.016713786101083	0.0420172353557704	1770095.74928341	676957.053420021	537766.605568952	1351905.89947781	655125.155641925	844465.012684414
Qpetraea	AllSamples	0.000229227399532202	200	0.0210398252202942	0.016713786101083	0.0420172353557704	1770095.74928341	676957.053420021	537766.605568952	1351905.89947781	655125.155641925	844465.012684414
Qpetraea	AllSamples	0.000229248856774446	200	0.0210398252202942	0.016713786101083	0.0420172353557704	1770261.44227371	676957.053420021	537766.605568952	1351905.89947781	655125.155641925	844465.012684414
Qpetraea	AllSamples	0.000229248856774446	200	0.0210398252202942	0.016713786101083	0.0420172353557704	1770261.44227371	676957.053420021	537766.605568952	1351905.89947781	655125.155641925	844465.012684414
Qpetraea	AllSamples	0.000229258504521103	200	0.0210398252202942	0.016713786101083	0.0420172353557704	1770335.9422479	676957.053420021	537766.605568952	1351905.89947781	655125.155641925	844465.012684414
Qpetraea	AllSamples	0.000229258504521103	200	0.0210398252202942	0.016713786101083	0.0420172353557704	1770335.9422479	676957.053420021	537766.605568952	1351905.89947781	655125.155641925	844465.012684414
Qpetraea	AllSamples	0.000229292893611562	200	0.0210398252202942	0.016713786101083	0.0420172353557704	1770601.49506998	676957.053420021	537766.605568952	1351905.89947781	655125.155641925	844465.012684414
Qpetraea	AllSamples	0.000229292893611562	200	0.0210398252202942	0.016713786101083	0.0420172353557704	1770601.49506998	676957.053420021	537766.605568952	1351905.89947781	655125.155641925	844465.012684414
Qpetraea	AllSamples	0.000229313703144608	200	0.0210398252202942	0.016713786101083	0.0420172353557704	1770762.18644485	676957.053420021	537766.605568952	1351905.89947781	655125.155641925	844465.012684414
Qpetraea	AllSamples	0.000229313703144608	200	0.0210398252202942	0.016713786101083	0.0420172353557704	1770762.18644485	676957.053420021	537766.605568952	1351905.89947781	655125.155641925	844465.012684414
Qpetraea	AllSamples	0.000229371179754462	200	0.0210398252202942	0.016713786101083	0.0420172353557704	1771206.02126997	676957.053420021	537766.605568952	1351905.89947781	655125.155641925	844465.012684414
Qpetraea	AllSamples	0.000229371179754462	200	0.0210398252202942	0.016713786101083	0.0420172353557704	1771206.02126997	676957.053420021	537766.605568952	1351905.89947781	655125.155641925	844465.012684414
Qpetraea	AllSamples	0.000229383685991711	200	0.0210398252202942	0.016713786101083	0.0420172353557704	1771302.59453059	676957.053420021	537766.605568952	1351905.89947781	655125.155641925	844465.012684414
Qpetraea	AllSamples	0.000229383685991711	200	0.0210398252202942	0.016713786101083	0.0420172353557704	1771302.59453059	676957.053420021	537766.605568952	1351905.89947781	655125.155641925	844465.012684414
Qpetraea	AllSamples	0.000229386606248992	200	0.0210398252202942	0.016713786101083	0.0420172353557704	1771325.14477986	676957.053420021	537766.605568952	1351905.89947781	655125.155641925	844465.012684414
Qpetraea	AllSamples	0.000229386606248992	200	0.0210398252202942	0.016713786101083	0.0420172353557704	1771325.14477986	676957.053420021	537766.605568952	1351905.89947781	655125.155641925	844465.012684414
Qpetraea	AllSamples	0.000229388381020377	200	0.0210398252202942	0.016713786101083	0.0420172353557704	1771338.8495782	676957.053420021	537766.605568952	1351905.89947781	655125.155641925	844465.012684414
Qpetraea	AllSamples	0.000229388381020377	200	0.0210398252202942	0.016713786101083	0.0420172353557704	1771338.8495782	676957.053420021	537766.605568952	1351905.89947781	655125.155641925	844465.012684414
Qpetraea	AllSamples	0.000229389671991722	200	0.0210398252202942	0.016713786101083	0.0420172353557704	1771348.8184689	676957.053420021	537766.605568952	1351905.89947781	655125.155641925	844465.012684414
Qpetraea	AllSamples	0.000229389671991722	200	0.0210398252202942	0.016713786101083	0.0420172353557704	1771348.8184689	676957.053420021	537766.605568952	1351905.89947781	655125.155641925	844465.012684414
Qpetraea	AllSamples	0.000229415865363718	200	0.0210398252202942	0.016713786101083	0.0420172353557704	1771551.08388972	676957.053420021	537766.605568952	1351905.89947781	655125.155641925	844465.012684414
Qpetraea	AllSamples	0.000229415865363718	200	0.0210398252202942	0.016713786101083	0.0420172353557704	1771551.08388972	676957.053420021	537766.605568952	1351905.89947781	655125.155641925	844465.012684414
Qpetraea	AllSamples	0.000229470027838151	200	0.0210398252202942	0.016713786101083	0.0420172353557704	1771969.32693553	676957.053420021	537766.605568952	1351905.89947781	655125.155641925	844465.012684414
Qpetraea	AllSamples	0.000229470027838151	200	0.0210398252202942	0.016713786101083	0.0420172353557704	1771969.32693553	676957.053420021	537766.605568952	1351905.89947781	655125.155641925	844465.012684414
Qpetraea	AllSamples	0.000229474732159798	200	0.0210398252202942	0.016713786101083	0.0420172353557704	1772005.65374361	676957.053420021	537766.605568952	1351905.89947781	655125.155641925	844465.012684414
Qpetraea	AllSamples	0.000229474732159798	200	0.0210398252202942	0.016713786101083	0.0420172353557704	1772005.65374361	676957.053420021	537766.605568952	1351905.89947781	655125.155641925	844465.012684414
Qpetraea	AllSamples	0.000229477073711039	200	0.0210398252202942	0.016713786101083	0.0420172353557704	1772023.73522038	676957.053420021	537766.605568952	1351905.89947781	655125.155641925	844465.012684414
Qpetraea	AllSamples	0.000229477073711039	200	0.0210398252202942	0.016713786101083	0.0420172353557704	1772023.73522038	676957.053420021	537766.605568952	1351905.89947781	655125.155641925	844465.012684414
Qpetraea	AllSamples	0.000229520559093772	200	0.0210398252202942	0.016713786101083	0.0420172353557704	1772359.52968163	676957.053420021	537766.605568952	1351905.89947781	655125.155641925	844465.012684414
Qpetraea	AllSamples	0.000229520559093772	200	0.0210398252202942	0.016713786101083	0.0420172353557704	1772359.52968163	676957.053420021	537766.605568952	1351905.89947781	655125.155641925	844465.012684414
Qpetraea	AllSamples	0.000229534483229703	200	0.0210398252202942	0.016713786101083	0.0420172353557704	1772467.05196682	676957.053420021	537766.605568952	1351905.89947781	655125.155641925	844465.012684414
Qpetraea	AllSamples	0.000229534483229703	200	0.0210398252202942	0.016713786101083	0.0420172353557704	1772467.05196682	676957.053420021	537766.605568952	1351905.89947781	655125.155641925	844465.012684414
Qpetraea	AllSamples	0.000229605877386523	200	0.0210398252202942	0.016713786101083	0.0420172353557704	1773018.35819709	676957.053420021	537766.605568952	1351905.89947781	655125.155641925	844465.012684414
Qpetraea	AllSamples	0.000229605877386523	200	0.0210398252202942	0.016713786101083	0.0420172353557704	1773018.35819709	676957.053420021	537766.605568952	1351905.89947781	655125.155641925	844465.012684414
Qpetraea	AllSamples	0.000229608848348725	200	0.0210398252202942	0.016713786101083	0.0420172353557704	1773041.29999016	676957.053420021	537766.605568952	1351905.89947781	655125.155641925	844465.012684414
Qpetraea	AllSamples	0.000229608848348725	200	0.0210398252202942	0.016713786101083	0.0420172353557704	1773041.29999016	676957.053420021	537766.605568952	1351905.89947781	655125.155641925	844465.012684414
Qpetraea	AllSamples	0.000229624090643917	200	0.0210398252202942	0.016713786101083	0.0420172353557704	1773159.00111133	676957.053420021	537766.605568952	1351905.89947781	655125.155641925	844465.012684414
Qpetraea	AllSamples	0.000229624090643917	200	0.0210398252202942	0.016713786101083	0.0420172353557704	1773159.00111133	676957.053420021	537766.605568952	1351905.89947781	655125.155641925	844465.012684414
Qpetraea	AllSamples	0.000229626253398031	200	0.0210398252202942	0.016713786101083	0.0420172353557704	1773175.7019153	676957.053420021	537766.605568952	1351905.89947781	655125.155641925	844465.012684414
Qpetraea	AllSamples	0.000229626253398031	200	0.0210398252202942	0.016713786101083	0.0420172353557704	1773175.7019153	676957.053420021	537766.605568952	1351905.89947781	655125.155641925	844465.012684414
Qpetraea	AllSamples	0.000229676682721835	200	0.0210398252202942	0.016713786101083	0.0420172353557704	1773565.11754313	676957.053420021	537766.605568952	1351905.89947781	655125.155641925	844465.012684414
Qpetraea	AllSamples	0.000229676682721835	200	0.0210398252202942	0.016713786101083	0.0420172353557704	1773565.11754313	676957.053420021	537766.605568952	1351905.89947781	655125.155641925	844465.012684414
Qpetraea	AllSamples	0.000229677193691286	200	0.0210398252202942	0.016713786101083	0.0420172353557704	1773569.06325317	676957.053420021	537766.605568952	1351905.89947781	655125.155641925	844465.012684414
Qpetraea	AllSamples	0.000229677193691286	200	0.0210398252202942	0.016713786101083	0.0420172353557704	1773569.06325317	676957.053420021	537766.605568952	1351905.89947781	655125.155641925	844465.012684414
Qpetraea	AllSamples	0.000229706469841477	200	0.0210398252202942	0.016713786101083	0.0420172353557704	1773795.13391102	676957.053420021	537766.605568952	1351905.89947781	655125.155641925	844465.012684414
Qpetraea	AllSamples	0.000229706469841477	200	0.0210398252202942	0.016713786101083	0.0420172353557704	1773795.13391102	676957.053420021	537766.605568952	1351905.89947781	655125.155641925	844465.012684414
Qpetraea	AllSamples	0.000229716667001791	200	0.0210398252202942	0.016713786101083	0.0420172353557704	1773873.8764617	676957.053420021	537766.605568952	1351905.89947781	655125.155641925	844465.012684414
Qpetraea	AllSamples	0.000229716667001791	200	0.0210398252202942	0.016713786101083	0.0420172353557704	1773873.8764617	676957.053420021	537766.605568952	1351905.89947781	655125.155641925	844465.012684414
Qpetraea	AllSamples	0.000229754084311148	200	0.0210398252202942	0.016713786101083	0.0420172353557704	1774162.8132135	676957.053420021	537766.605568952	1351905.89947781	655125.155641925	844465.012684414
Qpetraea	AllSamples	0.000229754084311148	200	0.0210398252202942	0.016713786101083	0.0420172353557704	1774162.8132135	676957.053420021	537766.605568952	1351905.89947781	655125.155641925	844465.012684414
Qpetraea	AllSamples	0.000229763060043061	200	0.0210398252202942	0.016713786101083	0.0420172353557704	1774232.12388464	676957.053420021	537766.605568952	1351905.89947781	655125.155641925	844465.012684414
Qpetraea	AllSamples	0.000229763060043061	200	0.0210398252202942	0.016713786101083	0.0420172353557704	1774232.12388464	676957.053420021	537766.605568952	1351905.89947781	655125.155641925	844465.012684414
Qpetraea	AllSamples	0.000229778451202035	200	0.0210398252202942	0.016713786101083	0.0420172353557704	1774350.97453309	676957.053420021	537766.605568952	1351905.89947781	655125.155641925	844465.012684414
Qpetraea	AllSamples	0.000229778451202035	200	0.0210398252202942	0.016713786101083	0.0420172353557704	1774350.97453309	676957.053420021	537766.605568952	1351905.89947781	655125.155641925	844465.012684414
Qpetraea	AllSamples	0.000229891389886883	200	0.0210398252202942	0.016713786101083	0.0420172353557704	1775223.08792959	676957.053420021	537766.605568952	1351905.89947781	655125.155641925	844465.012684414
Qpetraea	AllSamples	0.000229891389886883	200	0.0210398252202942	0.016713786101083	0.0420172353557704	1775223.08792959	676957.053420021	537766.605568952	1351905.89947781	655125.155641925	844465.012684414
Qpetraea	AllSamples	0.000229898951220735	200	0.0210398252202942	0.016713786101083	0.0420172353557704	1775281.47660799	676957.053420021	537766.605568952	1351905.89947781	655125.155641925	844465.012684414
Qpetraea	AllSamples	0.000229898951220735	200	0.0210398252202942	0.016713786101083	0.0420172353557704	1775281.47660799	676957.053420021	537766.605568952	1351905.89947781	655125.155641925	844465.012684414
Qpetraea	AllSamples	0.00022993654151916	200	0.0210398252202942	0.016713786101083	0.0420172353557704	1775571.7491827	676957.053420021	537766.605568952	1351905.89947781	655125.155641925	844465.012684414
Qpetraea	AllSamples	0.00022993654151916	200	0.0210398252202942	0.016713786101083	0.0420172353557704	1775571.7491827	676957.053420021	537766.605568952	1351905.89947781	655125.155641925	844465.012684414
Qpetraea	AllSamples	0.00022995967306682	200	0.0210398252202942	0.016713786101083	0.0420172353557704	1775750.37117236	676957.053420021	537766.605568952	1351905.89947781	655125.155641925	844465.012684414
Qpetraea	AllSamples	0.00022995967306682	200	0.0210398252202942	0.016713786101083	0.0420172353557704	1775750.37117236	676957.053420021	537766.605568952	1351905.89947781	655125.155641925	844465.012684414
Qpetraea	AllSamples	0.000229970501090791	200	0.0210398252202942	0.016713786101083	0.0420172353557704	1775833.98525707	676957.053420021	537766.605568952	1351905.89947781	655125.155641925	844465.012684414
Qpetraea	AllSamples	0.000229970501090791	200	0.0210398252202942	0.016713786101083	0.0420172353557704	1775833.98525707	676957.053420021	537766.605568952	1351905.89947781	655125.155641925	844465.012684414
Qpetraea	AllSamples	0.000229994311278013	200	0.0210398252202942	0.016713786101083	0.0420172353557704	1776017.84770667	676957.053420021	537766.605568952	1351905.89947781	655125.155641925	844465.012684414
Qpetraea	AllSamples	0.000229994311278013	200	0.0210398252202942	0.016713786101083	0.0420172353557704	1776017.84770667	676957.053420021	537766.605568952	1351905.89947781	655125.155641925	844465.012684414
Qpetraea	AllSamples	0.000230031203622529	200	0.0210398252202942	0.016713786101083	0.0420172353557704	1776302.7306759	676957.053420021	537766.605568952	1351905.89947781	655125.155641925	844465.012684414
Qpetraea	AllSamples	0.000230031203622529	200	0.0210398252202942	0.016713786101083	0.0420172353557704	1776302.7306759	676957.053420021	537766.605568952	1351905.89947781	655125.155641925	844465.012684414
Qpetraea	AllSamples	0.000230038619573001	200	0.0210398252202942	0.016713786101083	0.0420172353557704	1776359.99670271	676957.053420021	537766.605568952	1351905.89947781	655125.155641925	844465.012684414
Qpetraea	AllSamples	0.000230038619573001	200	0.0210398252202942	0.016713786101083	0.0420172353557704	1776359.99670271	676957.053420021	537766.605568952	1351905.89947781	655125.155641925	844465.012684414
Qpetraea	AllSamples	0.000230059680803595	200	0.0210398252202942	0.016713786101083	0.0420172353557704	1776522.63168799	676957.053420021	537766.605568952	1351905.89947781	655125.155641925	844465.012684414
Qpetraea	AllSamples	0.000230059680803595	200	0.0210398252202942	0.016713786101083	0.0420172353557704	1776522.63168799	676957.053420021	537766.605568952	1351905.89947781	655125.155641925	844465.012684414
Qpetraea	AllSamples	0.000230123386118863	200	0.0210398252202942	0.016713786101083	0.0420172353557704	1777014.56462442	676957.053420021	537766.605568952	1351905.89947781	655125.155641925	844465.012684414
Qpetraea	AllSamples	0.000230123386118863	200	0.0210398252202942	0.016713786101083	0.0420172353557704	1777014.56462442	676957.053420021	537766.605568952	1351905.89947781	655125.155641925	844465.012684414
Qpetraea	AllSamples	0.000230127055596417	200	0.0210398252202942	0.016713786101083	0.0420172353557704	1777042.90035843	676957.053420021	537766.605568952	1351905.89947781	655125.155641925	844465.012684414
Qpetraea	AllSamples	0.000230127055596417	200	0.0210398252202942	0.016713786101083	0.0420172353557704	1777042.90035843	676957.053420021	537766.605568952	1351905.89947781	655125.155641925	844465.012684414
Qpetraea	AllSamples	0.000230130675118858	200	0.0210398252202942	0.016713786101083	0.0420172353557704	1777070.85033867	676957.053420021	537766.605568952	1351905.89947781	655125.155641925	844465.012684414
Qpetraea	AllSamples	0.000230130675118858	200	0.0210398252202942	0.016713786101083	0.0420172353557704	1777070.85033867	676957.053420021	537766.605568952	1351905.89947781	655125.155641925	844465.012684414
Qpetraea	AllSamples	0.00023017172732276	200	0.0210398252202942	0.016713786101083	0.0420172353557704	1777387.85577421	676957.053420021	537766.605568952	1351905.89947781	655125.155641925	844465.012684414
Qpetraea	AllSamples	0.00023017172732276	200	0.0210398252202942	0.016713786101083	0.0420172353557704	1777387.85577421	676957.053420021	537766.605568952	1351905.89947781	655125.155641925	844465.012684414
Qpetraea	AllSamples	0.000230210600929847	200	0.0210398252202942	0.016713786101083	0.0420172353557704	1777688.03806831	676957.053420021	537766.605568952	1351905.89947781	655125.155641925	844465.012684414
Qpetraea	AllSamples	0.000230210600929847	200	0.0210398252202942	0.016713786101083	0.0420172353557704	1777688.03806831	676957.053420021	537766.605568952	1351905.89947781	655125.155641925	844465.012684414
Qpetraea	AllSamples	0.000230224972647808	200	0.0210398252202942	0.016713786101083	0.0420172353557704	1777799.01658539	676957.053420021	537766.605568952	1351905.89947781	655125.155641925	844465.012684414
Qpetraea	AllSamples	0.000230224972647808	200	0.0210398252202942	0.016713786101083	0.0420172353557704	1777799.01658539	676957.053420021	537766.605568952	1351905.89947781	655125.155641925	844465.012684414
Qpetraea	AllSamples	0.000230234569164549	200	0.0210398252202942	0.016713786101083	0.0420172353557704	1777873.12096177	676957.053420021	537766.605568952	1351905.89947781	655125.155641925	844465.012684414
Qpetraea	AllSamples	0.000230234569164549	200	0.0210398252202942	0.016713786101083	0.0420172353557704	1777873.12096177	676957.053420021	537766.605568952	1351905.89947781	655125.155641925	844465.012684414
Qpetraea	AllSamples	0.000230249835159404	200	0.0210398252202942	0.016713786101083	0.0420172353557704	1777991.00509192	676957.053420021	537766.605568952	1351905.89947781	655125.155641925	844465.012684414
Qpetraea	AllSamples	0.000230249835159404	200	0.0210398252202942	0.016713786101083	0.0420172353557704	1777991.00509192	676957.053420021	537766.605568952	1351905.89947781	655125.155641925	844465.012684414
Qpetraea	AllSamples	0.000230326378490047	200	0.0210398252202942	0.016713786101083	0.0420172353557704	1778582.07328222	676957.053420021	537766.605568952	1351905.89947781	655125.155641925	844465.012684414
Qpetraea	AllSamples	0.000230326378490047	200	0.0210398252202942	0.016713786101083	0.0420172353557704	1778582.07328222	676957.053420021	537766.605568952	1351905.89947781	655125.155641925	844465.012684414
Qpetraea	AllSamples	0.000230364072170822	200	0.0210398252202942	0.016713786101083	0.0420172353557704	1778873.14417623	676957.053420021	537766.605568952	1351905.89947781	655125.155641925	844465.012684414
Qpetraea	AllSamples	0.000230364072170822	200	0.0210398252202942	0.016713786101083	0.0420172353557704	1778873.14417623	676957.053420021	537766.605568952	1351905.89947781	655125.155641925	844465.012684414
Qpetraea	AllSamples	0.000230370129219941	200	0.0210398252202942	0.016713786101083	0.0420172353557704	1778919.9167563	676957.053420021	537766.605568952	1351905.89947781	655125.155641925	844465.012684414
Qpetraea	AllSamples	0.000230370129219941	200	0.0210398252202942	0.016713786101083	0.0420172353557704	1778919.9167563	676957.053420021	537766.605568952	1351905.89947781	655125.155641925	844465.012684414
Qpetraea	AllSamples	0.000230375132917944	200	0.0210398252202942	0.016713786101083	0.0420172353557704	1778958.55535092	676957.053420021	537766.605568952	1351905.89947781	655125.155641925	844465.012684414
Qpetraea	AllSamples	0.000230375132917944	200	0.0210398252202942	0.016713786101083	0.0420172353557704	1778958.55535092	676957.053420021	537766.605568952	1351905.89947781	655125.155641925	844465.012684414
Qpetraea	AllSamples	0.000230377167878076	200	0.0210398252202942	0.016713786101083	0.0420172353557704	1778974.26932877	676957.053420021	537766.605568952	1351905.89947781	655125.155641925	844465.012684414
Qpetraea	AllSamples	0.000230377167878076	200	0.0210398252202942	0.016713786101083	0.0420172353557704	1778974.26932877	676957.053420021	537766.605568952	1351905.89947781	655125.155641925	844465.012684414
Qpetraea	AllSamples	0.00023038378974568	200	0.0210398252202942	0.016713786101083	0.0420172353557704	1779025.40344155	676957.053420021	537766.605568952	1351905.89947781	655125.155641925	844465.012684414
Qpetraea	AllSamples	0.00023038378974568	200	0.0210398252202942	0.016713786101083	0.0420172353557704	1779025.40344155	676957.053420021	537766.605568952	1351905.89947781	655125.155641925	844465.012684414
Qpetraea	AllSamples	0.000230416243888011	200	0.0210398252202942	0.016713786101083	0.0420172353557704	1779276.01457923	676957.053420021	537766.605568952	1351905.89947781	655125.155641925	844465.012684414
Qpetraea	AllSamples	0.000230416243888011	200	0.0210398252202942	0.016713786101083	0.0420172353557704	1779276.01457923	676957.053420021	537766.605568952	1351905.89947781	655125.155641925	844465.012684414
Qpetraea	AllSamples	0.000230433244183128	200	0.0210398252202942	0.016713786101083	0.0420172353557704	1779407.2909894	676957.053420021	537766.605568952	1351905.89947781	655125.155641925	844465.012684414
Qpetraea	AllSamples	0.000230433244183128	200	0.0210398252202942	0.016713786101083	0.0420172353557704	1779407.2909894	676957.053420021	537766.605568952	1351905.89947781	655125.155641925	844465.012684414
Qpetraea	AllSamples	0.00023045630052008	200	0.0210398252202942	0.016713786101083	0.0420172353557704	1779585.33220139	676957.053420021	537766.605568952	1351905.89947781	655125.155641925	844465.012684414
Qpetraea	AllSamples	0.00023045630052008	200	0.0210398252202942	0.016713786101083	0.0420172353557704	1779585.33220139	676957.053420021	537766.605568952	1351905.89947781	655125.155641925	844465.012684414
Qpetraea	AllSamples	0.000230480458971642	200	0.0210398252202942	0.016713786101083	0.0420172353557704	1779771.8839509	676957.053420021	537766.605568952	1351905.89947781	655125.155641925	844465.012684414
Qpetraea	AllSamples	0.000230480458971642	200	0.0210398252202942	0.016713786101083	0.0420172353557704	1779771.8839509	676957.053420021	537766.605568952	1351905.89947781	655125.155641925	844465.012684414
Qpetraea	AllSamples	0.00023048511031369	200	0.0210398252202942	0.016713786101083	0.0420172353557704	1779807.80165012	676957.053420021	537766.605568952	1351905.89947781	655125.155641925	844465.012684414
Qpetraea	AllSamples	0.00023048511031369	200	0.0210398252202942	0.016713786101083	0.0420172353557704	1779807.80165012	676957.053420021	537766.605568952	1351905.89947781	655125.155641925	844465.012684414
Qpetraea	AllSamples	0.000230498128428541	200	0.0210398252202942	0.016713786101083	0.0420172353557704	1779908.32763352	676957.053420021	537766.605568952	1351905.89947781	655125.155641925	844465.012684414
Qpetraea	AllSamples	0.000230498128428541	200	0.0210398252202942	0.016713786101083	0.0420172353557704	1779908.32763352	676957.053420021	537766.605568952	1351905.89947781	655125.155641925	844465.012684414
Qpetraea	AllSamples	0.000230513195738045	200	0.0210398252202942	0.016713786101083	0.0420172353557704	1780024.67751386	676957.053420021	537766.605568952	1351905.89947781	655125.155641925	844465.012684414
Qpetraea	AllSamples	0.000230513195738045	200	0.0210398252202942	0.016713786101083	0.0420172353557704	1780024.67751386	676957.053420021	537766.605568952	1351905.89947781	655125.155641925	844465.012684414
Qpetraea	AllSamples	0.000230513745614833	200	0.0210398252202942	0.016713786101083	0.0420172353557704	1780028.92366666	676957.053420021	537766.605568952	1351905.89947781	655125.155641925	844465.012684414
Qpetraea	AllSamples	0.000230513745614833	200	0.0210398252202942	0.016713786101083	0.0420172353557704	1780028.92366666	676957.053420021	537766.605568952	1351905.89947781	655125.155641925	844465.012684414
Qpetraea	AllSamples	0.000230595350570513	200	0.0210398252202942	0.016713786101083	0.0420172353557704	1780659.07776458	676957.053420021	537766.605568952	1351905.89947781	655125.155641925	844465.012684414
Qpetraea	AllSamples	0.000230595350570513	200	0.0210398252202942	0.016713786101083	0.0420172353557704	1780659.07776458	676957.053420021	537766.605568952	1351905.89947781	655125.155641925	844465.012684414
Qpetraea	AllSamples	0.00023059677944757	200	0.0210398252202942	0.016713786101083	0.0420172353557704	1780670.11156424	676957.053420021	537766.605568952	1351905.89947781	655125.155641925	844465.012684414
Qpetraea	AllSamples	0.00023059677944757	200	0.0210398252202942	0.016713786101083	0.0420172353557704	1780670.11156424	676957.053420021	537766.605568952	1351905.89947781	655125.155641925	844465.012684414
Qpetraea	AllSamples	0.000230642273947916	200	0.0210398252202942	0.016713786101083	0.0420172353557704	1781021.42044722	676957.053420021	537766.605568952	1351905.89947781	655125.155641925	844465.012684414
Qpetraea	AllSamples	0.000230642273947916	200	0.0210398252202942	0.016713786101083	0.0420172353557704	1781021.42044722	676957.053420021	537766.605568952	1351905.89947781	655125.155641925	844465.012684414
Qpetraea	AllSamples	0.000230656068817216	200	0.0210398252202942	0.016713786101083	0.0420172353557704	1781127.94453448	676957.053420021	537766.605568952	1351905.89947781	655125.155641925	844465.012684414
Qpetraea	AllSamples	0.000230656068817216	200	0.0210398252202942	0.016713786101083	0.0420172353557704	1781127.94453448	676957.053420021	537766.605568952	1351905.89947781	655125.155641925	844465.012684414
Qpetraea	AllSamples	0.000230667573667618	200	0.0210398252202942	0.016713786101083	0.0420172353557704	1781216.78507813	676957.053420021	537766.605568952	1351905.89947781	655125.155641925	844465.012684414
Qpetraea	AllSamples	0.000230667573667618	200	0.0210398252202942	0.016713786101083	0.0420172353557704	1781216.78507813	676957.053420021	537766.605568952	1351905.89947781	655125.155641925	844465.012684414
Qpetraea	AllSamples	0.000230708533068476	200	0.0210398252202942	0.016713786101083	0.0420172353557704	1781533.07388785	676957.053420021	537766.605568952	1351905.89947781	655125.155641925	844465.012684414
Qpetraea	AllSamples	0.000230708533068476	200	0.0210398252202942	0.016713786101083	0.0420172353557704	1781533.07388785	676957.053420021	537766.605568952	1351905.89947781	655125.155641925	844465.012684414
Qpetraea	AllSamples	0.000230753906029157	200	0.0210398252202942	0.016713786101083	0.0420172353557704	1781883.44424059	676957.053420021	537766.605568952	1351905.89947781	655125.155641925	844465.012684414
Qpetraea	AllSamples	0.000230753906029157	200	0.0210398252202942	0.016713786101083	0.0420172353557704	1781883.44424059	676957.053420021	537766.605568952	1351905.89947781	655125.155641925	844465.012684414
Qpetraea	AllSamples	0.000230756343244615	200	0.0210398252202942	0.016713786101083	0.0420172353557704	1781902.26443718	676957.053420021	537766.605568952	1351905.89947781	655125.155641925	844465.012684414
Qpetraea	AllSamples	0.000230756343244615	200	0.0210398252202942	0.016713786101083	0.0420172353557704	1781902.26443718	676957.053420021	537766.605568952	1351905.89947781	655125.155641925	844465.012684414
Qpetraea	AllSamples	0.000230769892083703	200	0.0210398252202942	0.016713786101083	0.0420172353557704	1782006.88867724	676957.053420021	537766.605568952	1351905.89947781	655125.155641925	844465.012684414
Qpetraea	AllSamples	0.000230769892083703	200	0.0210398252202942	0.016713786101083	0.0420172353557704	1782006.88867724	676957.053420021	537766.605568952	1351905.89947781	655125.155641925	844465.012684414
Qpetraea	AllSamples	0.000230774396607582	200	0.0210398252202942	0.016713786101083	0.0420172353557704	1782041.67264542	676957.053420021	537766.605568952	1351905.89947781	655125.155641925	844465.012684414
Qpetraea	AllSamples	0.000230774396607582	200	0.0210398252202942	0.016713786101083	0.0420172353557704	1782041.67264542	676957.053420021	537766.605568952	1351905.89947781	655125.155641925	844465.012684414
Qpetraea	AllSamples	0.000230778605221651	200	0.0210398252202942	0.016713786101083	0.0420172353557704	1782074.17159576	676957.053420021	537766.605568952	1351905.89947781	655125.155641925	844465.012684414
Qpetraea	AllSamples	0.000230778605221651	200	0.0210398252202942	0.016713786101083	0.0420172353557704	1782074.17159576	676957.053420021	537766.605568952	1351905.89947781	655125.155641925	844465.012684414
Qpetraea	AllSamples	0.000230791324058789	200	0.0210398252202942	0.016713786101083	0.0420172353557704	1782172.38655436	676957.053420021	537766.605568952	1351905.89947781	655125.155641925	844465.012684414
Qpetraea	AllSamples	0.000230791324058789	200	0.0210398252202942	0.016713786101083	0.0420172353557704	1782172.38655436	676957.053420021	537766.605568952	1351905.89947781	655125.155641925	844465.012684414
Qpetraea	AllSamples	0.000230801097866609	200	0.0210398252202942	0.016713786101083	0.0420172353557704	1782247.85997381	676957.053420021	537766.605568952	1351905.89947781	655125.155641925	844465.012684414
Qpetraea	AllSamples	0.000230801097866609	200	0.0210398252202942	0.016713786101083	0.0420172353557704	1782247.85997381	676957.053420021	537766.605568952	1351905.89947781	655125.155641925	844465.012684414
Qpetraea	AllSamples	0.000230816521214807	200	0.0210398252202942	0.016713786101083	0.0420172353557704	1782366.9591877	676957.053420021	537766.605568952	1351905.89947781	655125.155641925	844465.012684414
Qpetraea	AllSamples	0.000230816521214807	200	0.0210398252202942	0.016713786101083	0.0420172353557704	1782366.9591877	676957.053420021	537766.605568952	1351905.89947781	655125.155641925	844465.012684414
Qpetraea	AllSamples	0.000230819703033861	200	0.0210398252202942	0.016713786101083	0.0420172353557704	1782391.52921901	676957.053420021	537766.605568952	1351905.89947781	655125.155641925	844465.012684414
Qpetraea	AllSamples	0.000230819703033861	200	0.0210398252202942	0.016713786101083	0.0420172353557704	1782391.52921901	676957.053420021	537766.605568952	1351905.89947781	655125.155641925	844465.012684414
Qpetraea	AllSamples	0.000230830481012861	200	0.0210398252202942	0.016713786101083	0.0420172353557704	1782474.75685607	676957.053420021	537766.605568952	1351905.89947781	655125.155641925	844465.012684414
Qpetraea	AllSamples	0.000230830481012861	200	0.0210398252202942	0.016713786101083	0.0420172353557704	1782474.75685607	676957.053420021	537766.605568952	1351905.89947781	655125.155641925	844465.012684414
Qpetraea	AllSamples	0.00023084727353406	200	0.0210398252202942	0.016713786101083	0.0420172353557704	1782604.42883444	676957.053420021	537766.605568952	1351905.89947781	655125.155641925	844465.012684414
Qpetraea	AllSamples	0.00023084727353406	200	0.0210398252202942	0.016713786101083	0.0420172353557704	1782604.42883444	676957.053420021	537766.605568952	1351905.89947781	655125.155641925	844465.012684414
Qpetraea	AllSamples	0.000230853685278941	200	0.0210398252202942	0.016713786101083	0.0420172353557704	1782653.94037792	676957.053420021	537766.605568952	1351905.89947781	655125.155641925	844465.012684414
Qpetraea	AllSamples	0.000230853685278941	200	0.0210398252202942	0.016713786101083	0.0420172353557704	1782653.94037792	676957.053420021	537766.605568952	1351905.89947781	655125.155641925	844465.012684414
Qpetraea	AllSamples	0.000230859880219232	200	0.0210398252202942	0.016713786101083	0.0420172353557704	1782701.77775469	676957.053420021	537766.605568952	1351905.89947781	655125.155641925	844465.012684414
Qpetraea	AllSamples	0.000230859880219232	200	0.0210398252202942	0.016713786101083	0.0420172353557704	1782701.77775469	676957.053420021	537766.605568952	1351905.89947781	655125.155641925	844465.012684414
Qpetraea	AllSamples	0.000230873905856179	200	0.0210398252202942	0.016713786101083	0.0420172353557704	1782810.0838315	676957.053420021	537766.605568952	1351905.89947781	655125.155641925	844465.012684414
Qpetraea	AllSamples	0.000230873905856179	200	0.0210398252202942	0.016713786101083	0.0420172353557704	1782810.0838315	676957.053420021	537766.605568952	1351905.89947781	655125.155641925	844465.012684414
Qpetraea	AllSamples	0.000230878838372091	200	0.0210398252202942	0.016713786101083	0.0420172353557704	1782848.17275746	676957.053420021	537766.605568952	1351905.89947781	655125.155641925	844465.012684414
Qpetraea	AllSamples	0.000230878838372091	200	0.0210398252202942	0.016713786101083	0.0420172353557704	1782848.17275746	676957.053420021	537766.605568952	1351905.89947781	655125.155641925	844465.012684414
Qpetraea	AllSamples	0.000230947942133217	200	0.0210398252202942	0.016713786101083	0.0420172353557704	1783381.79253449	676957.053420021	537766.605568952	1351905.89947781	655125.155641925	844465.012684414
Qpetraea	AllSamples	0.000230947942133217	200	0.0210398252202942	0.016713786101083	0.0420172353557704	1783381.79253449	676957.053420021	537766.605568952	1351905.89947781	655125.155641925	844465.012684414
Qpetraea	AllSamples	0.000230972452295201	200	0.0210398252202942	0.016713786101083	0.0420172353557704	1783571.0601946	676957.053420021	537766.605568952	1351905.89947781	655125.155641925	844465.012684414
Qpetraea	AllSamples	0.000230972452295201	200	0.0210398252202942	0.016713786101083	0.0420172353557704	1783571.0601946	676957.053420021	537766.605568952	1351905.89947781	655125.155641925	844465.012684414
Qpetraea	AllSamples	0.000230994399650042	200	0.0210398252202942	0.016713786101083	0.0420172353557704	1783740.53783816	676957.053420021	537766.605568952	1351905.89947781	655125.155641925	844465.012684414
Qpetraea	AllSamples	0.000230994399650042	200	0.0210398252202942	0.016713786101083	0.0420172353557704	1783740.53783816	676957.053420021	537766.605568952	1351905.89947781	655125.155641925	844465.012684414
Qpetraea	AllSamples	0.000230998797362692	200	0.0210398252202942	0.016713786101083	0.0420172353557704	1783774.4970092	676957.053420021	537766.605568952	1351905.89947781	655125.155641925	844465.012684414
Qpetraea	AllSamples	0.000230998797362692	200	0.0210398252202942	0.016713786101083	0.0420172353557704	1783774.4970092	676957.053420021	537766.605568952	1351905.89947781	655125.155641925	844465.012684414
Qpetraea	AllSamples	0.000231008281264775	200	0.0210398252202942	0.016713786101083	0.0420172353557704	1783847.73177432	676957.053420021	537766.605568952	1351905.89947781	655125.155641925	844465.012684414
Qpetraea	AllSamples	0.000231008281264775	200	0.0210398252202942	0.016713786101083	0.0420172353557704	1783847.73177432	676957.053420021	537766.605568952	1351905.89947781	655125.155641925	844465.012684414
Qpetraea	AllSamples	0.000231049970146461	200	0.0210398252202942	0.016713786101083	0.0420172353557704	1784169.65364063	676957.053420021	537766.605568952	1351905.89947781	655125.155641925	844465.012684414
Qpetraea	AllSamples	0.000231049970146461	200	0.0210398252202942	0.016713786101083	0.0420172353557704	1784169.65364063	676957.053420021	537766.605568952	1351905.89947781	655125.155641925	844465.012684414
Qpetraea	AllSamples	0.000231087828466988	200	0.0210398252202942	0.016713786101083	0.0420172353557704	1784461.99588408	676957.053420021	537766.605568952	1351905.89947781	655125.155641925	844465.012684414
Qpetraea	AllSamples	0.000231087828466988	200	0.0210398252202942	0.016713786101083	0.0420172353557704	1784461.99588408	676957.053420021	537766.605568952	1351905.89947781	655125.155641925	844465.012684414
Qpetraea	AllSamples	0.000231094705422325	200	0.0210398252202942	0.016713786101083	0.0420172353557704	1784515.0997863	676957.053420021	537766.605568952	1351905.89947781	655125.155641925	844465.012684414
Qpetraea	AllSamples	0.000231094705422325	200	0.0210398252202942	0.016713786101083	0.0420172353557704	1784515.0997863	676957.053420021	537766.605568952	1351905.89947781	655125.155641925	844465.012684414
Qpetraea	AllSamples	0.000231124458153093	200	0.0210398252202942	0.016713786101083	0.0420172353557704	1784744.85060303	676957.053420021	537766.605568952	1351905.89947781	655125.155641925	844465.012684414
Qpetraea	AllSamples	0.000231124458153093	200	0.0210398252202942	0.016713786101083	0.0420172353557704	1784744.85060303	676957.053420021	537766.605568952	1351905.89947781	655125.155641925	844465.012684414
Qpetraea	AllSamples	0.000231144965582655	200	0.0210398252202942	0.016713786101083	0.0420172353557704	1784903.20913247	676957.053420021	537766.605568952	1351905.89947781	655125.155641925	844465.012684414
Qpetraea	AllSamples	0.000231144965582655	200	0.0210398252202942	0.016713786101083	0.0420172353557704	1784903.20913247	676957.053420021	537766.605568952	1351905.89947781	655125.155641925	844465.012684414
Qpetraea	AllSamples	0.000231178915242913	200	0.0210398252202942	0.016713786101083	0.0420172353557704	1785165.36867115	676957.053420021	537766.605568952	1351905.89947781	655125.155641925	844465.012684414
Qpetraea	AllSamples	0.000231178915242913	200	0.0210398252202942	0.016713786101083	0.0420172353557704	1785165.36867115	676957.053420021	537766.605568952	1351905.89947781	655125.155641925	844465.012684414
Qpetraea	AllSamples	0.000231204497901039	200	0.0210398252202942	0.016713786101083	0.0420172353557704	1785362.91815474	676957.053420021	537766.605568952	1351905.89947781	655125.155641925	844465.012684414
Qpetraea	AllSamples	0.000231204497901039	200	0.0210398252202942	0.016713786101083	0.0420172353557704	1785362.91815474	676957.053420021	537766.605568952	1351905.89947781	655125.155641925	844465.012684414
Qpetraea	AllSamples	0.000231216748002376	200	0.0210398252202942	0.016713786101083	0.0420172353557704	1785457.51353186	676957.053420021	537766.605568952	1351905.89947781	655125.155641925	844465.012684414
Qpetraea	AllSamples	0.000231216748002376	200	0.0210398252202942	0.016713786101083	0.0420172353557704	1785457.51353186	676957.053420021	537766.605568952	1351905.89947781	655125.155641925	844465.012684414
Qpetraea	AllSamples	0.000231264844539977	200	0.0210398252202942	0.016713786101083	0.0420172353557704	1785828.91536662	676957.053420021	537766.605568952	1351905.89947781	655125.155641925	844465.012684414
Qpetraea	AllSamples	0.000231264844539977	200	0.0210398252202942	0.016713786101083	0.0420172353557704	1785828.91536662	676957.053420021	537766.605568952	1351905.89947781	655125.155641925	844465.012684414
Qpetraea	AllSamples	0.000231272231240629	200	0.0210398252202942	0.016713786101083	0.0420172353557704	1785885.95552609	676957.053420021	537766.605568952	1351905.89947781	655125.155641925	844465.012684414
Qpetraea	AllSamples	0.000231272231240629	200	0.0210398252202942	0.016713786101083	0.0420172353557704	1785885.95552609	676957.053420021	537766.605568952	1351905.89947781	655125.155641925	844465.012684414
Qpetraea	AllSamples	0.000231287279665723	200	0.0210398252202942	0.016713786101083	0.0420172353557704	1786002.15958087	676957.053420021	537766.605568952	1351905.89947781	655125.155641925	844465.012684414
Qpetraea	AllSamples	0.000231287279665723	200	0.0210398252202942	0.016713786101083	0.0420172353557704	1786002.15958087	676957.053420021	537766.605568952	1351905.89947781	655125.155641925	844465.012684414
Qpetraea	AllSamples	0.000231296113740136	200	0.0210398252202942	0.016713786101083	0.0420172353557704	1786070.37637171	676957.053420021	537766.605568952	1351905.89947781	655125.155641925	844465.012684414
Qpetraea	AllSamples	0.000231296113740136	200	0.0210398252202942	0.016713786101083	0.0420172353557704	1786070.37637171	676957.053420021	537766.605568952	1351905.89947781	655125.155641925	844465.012684414
Qpetraea	AllSamples	0.000231303595570837	200	0.0210398252202942	0.016713786101083	0.0420172353557704	1786128.15112616	676957.053420021	537766.605568952	1351905.89947781	655125.155641925	844465.012684414
Qpetraea	AllSamples	0.000231303595570837	200	0.0210398252202942	0.016713786101083	0.0420172353557704	1786128.15112616	676957.053420021	537766.605568952	1351905.89947781	655125.155641925	844465.012684414
Qpetraea	AllSamples	0.000231305457189355	200	0.0210398252202942	0.016713786101083	0.0420172353557704	1786142.52655873	676957.053420021	537766.605568952	1351905.89947781	655125.155641925	844465.012684414
Qpetraea	AllSamples	0.000231305457189355	200	0.0210398252202942	0.016713786101083	0.0420172353557704	1786142.52655873	676957.053420021	537766.605568952	1351905.89947781	655125.155641925	844465.012684414
Qpetraea	AllSamples	0.000231322184854239	200	0.0210398252202942	0.016713786101083	0.0420172353557704	1786271.69771613	676957.053420021	537766.605568952	1351905.89947781	655125.155641925	844465.012684414
Qpetraea	AllSamples	0.000231322184854239	200	0.0210398252202942	0.016713786101083	0.0420172353557704	1786271.69771613	676957.053420021	537766.605568952	1351905.89947781	655125.155641925	844465.012684414
Qpetraea	AllSamples	0.000231354849008584	200	0.0210398252202942	0.016713786101083	0.0420172353557704	1786523.93056822	676957.053420021	537766.605568952	1351905.89947781	655125.155641925	844465.012684414
Qpetraea	AllSamples	0.000231354849008584	200	0.0210398252202942	0.016713786101083	0.0420172353557704	1786523.93056822	676957.053420021	537766.605568952	1351905.89947781	655125.155641925	844465.012684414
Qpetraea	AllSamples	0.000231364885441091	200	0.0210398252202942	0.016713786101083	0.0420172353557704	1786601.43197753	676957.053420021	537766.605568952	1351905.89947781	655125.155641925	844465.012684414
Qpetraea	AllSamples	0.000231364885441091	200	0.0210398252202942	0.016713786101083	0.0420172353557704	1786601.43197753	676957.053420021	537766.605568952	1351905.89947781	655125.155641925	844465.012684414
Qpetraea	AllSamples	0.000231386124281969	200	0.0210398252202942	0.016713786101083	0.0420172353557704	1786765.4384708	676957.053420021	537766.605568952	1351905.89947781	655125.155641925	844465.012684414
Qpetraea	AllSamples	0.000231386124281969	200	0.0210398252202942	0.016713786101083	0.0420172353557704	1786765.4384708	676957.053420021	537766.605568952	1351905.89947781	655125.155641925	844465.012684414
Qpetraea	AllSamples	0.000231393697221131	200	0.0210398252202942	0.016713786101083	0.0420172353557704	1786823.91676549	676957.053420021	537766.605568952	1351905.89947781	655125.155641925	844465.012684414
Qpetraea	AllSamples	0.000231393697221131	200	0.0210398252202942	0.016713786101083	0.0420172353557704	1786823.91676549	676957.053420021	537766.605568952	1351905.89947781	655125.155641925	844465.012684414
Qpetraea	AllSamples	0.00023140515742297	200	0.0210398252202942	0.016713786101083	0.0420172353557704	1786912.41253259	676957.053420021	537766.605568952	1351905.89947781	655125.155641925	844465.012684414
Qpetraea	AllSamples	0.00023140515742297	200	0.0210398252202942	0.016713786101083	0.0420172353557704	1786912.41253259	676957.053420021	537766.605568952	1351905.89947781	655125.155641925	844465.012684414
Qpetraea	AllSamples	0.000231412152070696	200	0.0210398252202942	0.016713786101083	0.0420172353557704	1786966.42525634	676957.053420021	537766.605568952	1351905.89947781	655125.155641925	844465.012684414
Qpetraea	AllSamples	0.000231412152070696	200	0.0210398252202942	0.016713786101083	0.0420172353557704	1786966.42525634	676957.053420021	537766.605568952	1351905.89947781	655125.155641925	844465.012684414
Qpetraea	AllSamples	0.000231413661045611	200	0.0210398252202942	0.016713786101083	0.0420172353557704	1786978.07757228	676957.053420021	537766.605568952	1351905.89947781	655125.155641925	844465.012684414
Qpetraea	AllSamples	0.000231413661045611	200	0.0210398252202942	0.016713786101083	0.0420172353557704	1786978.07757228	676957.053420021	537766.605568952	1351905.89947781	655125.155641925	844465.012684414
Qpetraea	AllSamples	0.000231424296674803	200	0.0210398252202942	0.016713786101083	0.0420172353557704	1787060.20598303	676957.053420021	537766.605568952	1351905.89947781	655125.155641925	844465.012684414
Qpetraea	AllSamples	0.000231424296674803	200	0.0210398252202942	0.016713786101083	0.0420172353557704	1787060.20598303	676957.053420021	537766.605568952	1351905.89947781	655125.155641925	844465.012684414
Qpetraea	AllSamples	0.000231437794756103	200	0.0210398252202942	0.016713786101083	0.0420172353557704	1787164.43827106	676957.053420021	537766.605568952	1351905.89947781	655125.155641925	844465.012684414
Qpetraea	AllSamples	0.000231437794756103	200	0.0210398252202942	0.016713786101083	0.0420172353557704	1787164.43827106	676957.053420021	537766.605568952	1351905.89947781	655125.155641925	844465.012684414
Qpetraea	AllSamples	0.000231452493047999	200	0.0210398252202942	0.016713786101083	0.0420172353557704	1787277.93859459	676957.053420021	537766.605568952	1351905.89947781	655125.155641925	844465.012684414
Qpetraea	AllSamples	0.000231452493047999	200	0.0210398252202942	0.016713786101083	0.0420172353557704	1787277.93859459	676957.053420021	537766.605568952	1351905.89947781	655125.155641925	844465.012684414
Qpetraea	AllSamples	0.000231453917656787	200	0.0210398252202942	0.016713786101083	0.0420172353557704	1787288.93943465	676957.053420021	537766.605568952	1351905.89947781	655125.155641925	844465.012684414
Qpetraea	AllSamples	0.000231453917656787	200	0.0210398252202942	0.016713786101083	0.0420172353557704	1787288.93943465	676957.053420021	537766.605568952	1351905.89947781	655125.155641925	844465.012684414
Qpetraea	AllSamples	0.000231463934548855	200	0.0210398252202942	0.016713786101083	0.0420172353557704	1787366.28995255	676957.053420021	537766.605568952	1351905.89947781	655125.155641925	844465.012684414
Qpetraea	AllSamples	0.000231463934548855	200	0.0210398252202942	0.016713786101083	0.0420172353557704	1787366.28995255	676957.053420021	537766.605568952	1351905.89947781	655125.155641925	844465.012684414
Qpetraea	AllSamples	0.000231481188008745	200	0.0210398252202942	0.016713786101083	0.0420172353557704	1787499.52130305	676957.053420021	537766.605568952	1351905.89947781	655125.155641925	844465.012684414
Qpetraea	AllSamples	0.000231481188008745	200	0.0210398252202942	0.016713786101083	0.0420172353557704	1787499.52130305	676957.053420021	537766.605568952	1351905.89947781	655125.155641925	844465.012684414
Qpetraea	AllSamples	0.000231492368759111	200	0.0210398252202942	0.016713786101083	0.0420172353557704	1787585.85914372	676957.053420021	537766.605568952	1351905.89947781	655125.155641925	844465.012684414
Qpetraea	AllSamples	0.000231492368759111	200	0.0210398252202942	0.016713786101083	0.0420172353557704	1787585.85914372	676957.053420021	537766.605568952	1351905.89947781	655125.155641925	844465.012684414
Qpetraea	AllSamples	0.000231501687726614	200	0.0210398252202942	0.016713786101083	0.0420172353557704	1787657.82028273	676957.053420021	537766.605568952	1351905.89947781	655125.155641925	844465.012684414
Qpetraea	AllSamples	0.000231501687726614	200	0.0210398252202942	0.016713786101083	0.0420172353557704	1787657.82028273	676957.053420021	537766.605568952	1351905.89947781	655125.155641925	844465.012684414
Qpetraea	AllSamples	0.000231502865308651	200	0.0210398252202942	0.016713786101083	0.0420172353557704	1787666.91358031	676957.053420021	537766.605568952	1351905.89947781	655125.155641925	844465.012684414
Qpetraea	AllSamples	0.000231502865308651	200	0.0210398252202942	0.016713786101083	0.0420172353557704	1787666.91358031	676957.053420021	537766.605568952	1351905.89947781	655125.155641925	844465.012684414
Qpetraea	AllSamples	0.000231548642282111	200	0.0210398252202942	0.016713786101083	0.0420172353557704	1788020.40372286	676957.053420021	537766.605568952	1351905.89947781	655125.155641925	844465.012684414
Qpetraea	AllSamples	0.000231548642282111	200	0.0210398252202942	0.016713786101083	0.0420172353557704	1788020.40372286	676957.053420021	537766.605568952	1351905.89947781	655125.155641925	844465.012684414
Qpetraea	AllSamples	0.000231548767351306	200	0.0210398252202942	0.016713786101083	0.0420172353557704	1788021.36950815	676957.053420021	537766.605568952	1351905.89947781	655125.155641925	844465.012684414
Qpetraea	AllSamples	0.000231548767351306	200	0.0210398252202942	0.016713786101083	0.0420172353557704	1788021.36950815	676957.053420021	537766.605568952	1351905.89947781	655125.155641925	844465.012684414
Qpetraea	AllSamples	0.000231554386588934	200	0.0210398252202942	0.016713786101083	0.0420172353557704	1788064.76130451	676957.053420021	537766.605568952	1351905.89947781	655125.155641925	844465.012684414
Qpetraea	AllSamples	0.000231554386588934	200	0.0210398252202942	0.016713786101083	0.0420172353557704	1788064.76130451	676957.053420021	537766.605568952	1351905.89947781	655125.155641925	844465.012684414
Qpetraea	AllSamples	0.000231563320072791	200	0.0210398252202942	0.016713786101083	0.0420172353557704	1788133.74573584	676957.053420021	537766.605568952	1351905.89947781	655125.155641925	844465.012684414
Qpetraea	AllSamples	0.000231563320072791	200	0.0210398252202942	0.016713786101083	0.0420172353557704	1788133.74573584	676957.053420021	537766.605568952	1351905.89947781	655125.155641925	844465.012684414
Qpetraea	AllSamples	0.000231580443755313	200	0.0210398252202942	0.016713786101083	0.0420172353557704	1788265.97494451	676957.053420021	537766.605568952	1351905.89947781	655125.155641925	844465.012684414
Qpetraea	AllSamples	0.000231580443755313	200	0.0210398252202942	0.016713786101083	0.0420172353557704	1788265.97494451	676957.053420021	537766.605568952	1351905.89947781	655125.155641925	844465.012684414
Qpetraea	AllSamples	0.000231592703166086	200	0.0210398252202942	0.016713786101083	0.0420172353557704	1788360.64220915	676957.053420021	537766.605568952	1351905.89947781	655125.155641925	844465.012684414
Qpetraea	AllSamples	0.000231592703166086	200	0.0210398252202942	0.016713786101083	0.0420172353557704	1788360.64220915	676957.053420021	537766.605568952	1351905.89947781	655125.155641925	844465.012684414
Qpetraea	AllSamples	0.000231624127210861	200	0.0210398252202942	0.016713786101083	0.0420172353557704	1788603.29892556	676957.053420021	537766.605568952	1351905.89947781	655125.155641925	844465.012684414
Qpetraea	AllSamples	0.000231624127210861	200	0.0210398252202942	0.016713786101083	0.0420172353557704	1788603.29892556	676957.053420021	537766.605568952	1351905.89947781	655125.155641925	844465.012684414
Qpetraea	AllSamples	0.00023162561312937	200	0.0210398252202942	0.016713786101083	0.0420172353557704	1788614.77319977	676957.053420021	537766.605568952	1351905.89947781	655125.155641925	844465.012684414
Qpetraea	AllSamples	0.00023162561312937	200	0.0210398252202942	0.016713786101083	0.0420172353557704	1788614.77319977	676957.053420021	537766.605568952	1351905.89947781	655125.155641925	844465.012684414
Qpetraea	AllSamples	0.000231672336237961	200	0.0210398252202942	0.016713786101083	0.0420172353557704	1788975.56940511	676957.053420021	537766.605568952	1351905.89947781	655125.155641925	844465.012684414
Qpetraea	AllSamples	0.000231672336237961	200	0.0210398252202942	0.016713786101083	0.0420172353557704	1788975.56940511	676957.053420021	537766.605568952	1351905.89947781	655125.155641925	844465.012684414
Qpetraea	AllSamples	0.000231679329176221	200	0.0210398252202942	0.016713786101083	0.0420172353557704	1789029.56892834	676957.053420021	537766.605568952	1351905.89947781	655125.155641925	844465.012684414
Qpetraea	AllSamples	0.000231679329176221	200	0.0210398252202942	0.016713786101083	0.0420172353557704	1789029.56892834	676957.053420021	537766.605568952	1351905.89947781	655125.155641925	844465.012684414
Qpetraea	AllSamples	0.000231680762839202	200	0.0210398252202942	0.016713786101083	0.0420172353557704	1789040.63968496	676957.053420021	537766.605568952	1351905.89947781	655125.155641925	844465.012684414
Qpetraea	AllSamples	0.000231680762839202	200	0.0210398252202942	0.016713786101083	0.0420172353557704	1789040.63968496	676957.053420021	537766.605568952	1351905.89947781	655125.155641925	844465.012684414
Qpetraea	AllSamples	0.000231702744725483	200	0.0210398252202942	0.016713786101083	0.0420172353557704	1789210.38398056	676957.053420021	537766.605568952	1351905.89947781	655125.155641925	844465.012684414
Qpetraea	AllSamples	0.000231702744725483	200	0.0210398252202942	0.016713786101083	0.0420172353557704	1789210.38398056	676957.053420021	537766.605568952	1351905.89947781	655125.155641925	844465.012684414
Qpetraea	AllSamples	0.000231702872740052	200	0.0210398252202942	0.016713786101083	0.0420172353557704	1789211.37251005	676957.053420021	537766.605568952	1351905.89947781	655125.155641925	844465.012684414
Qpetraea	AllSamples	0.000231702872740052	200	0.0210398252202942	0.016713786101083	0.0420172353557704	1789211.37251005	676957.053420021	537766.605568952	1351905.89947781	655125.155641925	844465.012684414
Qpetraea	AllSamples	0.000231729703911328	200	0.0210398252202942	0.016713786101083	0.0420172353557704	1789418.56302184	676957.053420021	537766.605568952	1351905.89947781	655125.155641925	844465.012684414
Qpetraea	AllSamples	0.000231729703911328	200	0.0210398252202942	0.016713786101083	0.0420172353557704	1789418.56302184	676957.053420021	537766.605568952	1351905.89947781	655125.155641925	844465.012684414
Qpetraea	AllSamples	0.000231734382510567	200	0.0210398252202942	0.016713786101083	0.0420172353557704	1789454.69120129	676957.053420021	537766.605568952	1351905.89947781	655125.155641925	844465.012684414
Qpetraea	AllSamples	0.000231734382510567	200	0.0210398252202942	0.016713786101083	0.0420172353557704	1789454.69120129	676957.053420021	537766.605568952	1351905.89947781	655125.155641925	844465.012684414
Qpetraea	AllSamples	0.000231764696838645	200	0.0210398252202942	0.016713786101083	0.0420172353557704	1789688.77867679	676957.053420021	537766.605568952	1351905.89947781	655125.155641925	844465.012684414
Qpetraea	AllSamples	0.000231764696838645	200	0.0210398252202942	0.016713786101083	0.0420172353557704	1789688.77867679	676957.053420021	537766.605568952	1351905.89947781	655125.155641925	844465.012684414
Qpetraea	AllSamples	0.000231800129857831	200	0.0210398252202942	0.016713786101083	0.0420172353557704	1789962.39272456	676957.053420021	537766.605568952	1351905.89947781	655125.155641925	844465.012684414
Qpetraea	AllSamples	0.000231800129857831	200	0.0210398252202942	0.016713786101083	0.0420172353557704	1789962.39272456	676957.053420021	537766.605568952	1351905.89947781	655125.155641925	844465.012684414
Qpetraea	AllSamples	0.000231822254792994	200	0.0210398252202942	0.016713786101083	0.0420172353557704	1790133.24164474	676957.053420021	537766.605568952	1351905.89947781	655125.155641925	844465.012684414
Qpetraea	AllSamples	0.000231822254792994	200	0.0210398252202942	0.016713786101083	0.0420172353557704	1790133.24164474	676957.053420021	537766.605568952	1351905.89947781	655125.155641925	844465.012684414
Qpetraea	AllSamples	0.000231836711079411	200	0.0210398252202942	0.016713786101083	0.0420172353557704	1790244.87320009	676957.053420021	537766.605568952	1351905.89947781	655125.155641925	844465.012684414
Qpetraea	AllSamples	0.000231836711079411	200	0.0210398252202942	0.016713786101083	0.0420172353557704	1790244.87320009	676957.053420021	537766.605568952	1351905.89947781	655125.155641925	844465.012684414
Qpetraea	AllSamples	0.000231874320539283	200	0.0210398252202942	0.016713786101083	0.0420172353557704	1790535.29373963	676957.053420021	537766.605568952	1351905.89947781	655125.155641925	844465.012684414
Qpetraea	AllSamples	0.000231874320539283	200	0.0210398252202942	0.016713786101083	0.0420172353557704	1790535.29373963	676957.053420021	537766.605568952	1351905.89947781	655125.155641925	844465.012684414
Qpetraea	AllSamples	0.0002318762638147	200	0.0210398252202942	0.016713786101083	0.0420172353557704	1790550.29972741	676957.053420021	537766.605568952	1351905.89947781	655125.155641925	844465.012684414
Qpetraea	AllSamples	0.0002318762638147	200	0.0210398252202942	0.016713786101083	0.0420172353557704	1790550.29972741	676957.053420021	537766.605568952	1351905.89947781	655125.155641925	844465.012684414
Qpetraea	AllSamples	0.000231878004214561	200	0.0210398252202942	0.016713786101083	0.0420172353557704	1790563.73910858	676957.053420021	537766.605568952	1351905.89947781	655125.155641925	844465.012684414
Qpetraea	AllSamples	0.000231878004214561	200	0.0210398252202942	0.016713786101083	0.0420172353557704	1790563.73910858	676957.053420021	537766.605568952	1351905.89947781	655125.155641925	844465.012684414
Qpetraea	AllSamples	0.000231935383193763	200	0.0210398252202942	0.016713786101083	0.0420172353557704	1791006.82002906	676957.053420021	537766.605568952	1351905.89947781	655125.155641925	844465.012684414
Qpetraea	AllSamples	0.000231935383193763	200	0.0210398252202942	0.016713786101083	0.0420172353557704	1791006.82002906	676957.053420021	537766.605568952	1351905.89947781	655125.155641925	844465.012684414
Qpetraea	AllSamples	0.000231963134950679	200	0.0210398252202942	0.016713786101083	0.0420172353557704	1791221.11931026	676957.053420021	537766.605568952	1351905.89947781	655125.155641925	844465.012684414
Qpetraea	AllSamples	0.000231963134950679	200	0.0210398252202942	0.016713786101083	0.0420172353557704	1791221.11931026	676957.053420021	537766.605568952	1351905.89947781	655125.155641925	844465.012684414
Qpetraea	AllSamples	0.000231986119701195	200	0.0210398252202942	0.016713786101083	0.0420172353557704	1791398.60773123	676957.053420021	537766.605568952	1351905.89947781	655125.155641925	844465.012684414
Qpetraea	AllSamples	0.000231986119701195	200	0.0210398252202942	0.016713786101083	0.0420172353557704	1791398.60773123	676957.053420021	537766.605568952	1351905.89947781	655125.155641925	844465.012684414
Qpetraea	AllSamples	0.000231988064357191	200	0.0210398252202942	0.016713786101083	0.0420172353557704	1791413.62437985	676957.053420021	537766.605568952	1351905.89947781	655125.155641925	844465.012684414
Qpetraea	AllSamples	0.000231988064357191	200	0.0210398252202942	0.016713786101083	0.0420172353557704	1791413.62437985	676957.053420021	537766.605568952	1351905.89947781	655125.155641925	844465.012684414
Qpetraea	AllSamples	0.000232012747013252	200	0.0210398252202942	0.016713786101083	0.0420172353557704	1791604.22404056	676957.053420021	537766.605568952	1351905.89947781	655125.155641925	844465.012684414
Qpetraea	AllSamples	0.000232012747013252	200	0.0210398252202942	0.016713786101083	0.0420172353557704	1791604.22404056	676957.053420021	537766.605568952	1351905.89947781	655125.155641925	844465.012684414
Qpetraea	AllSamples	0.000232020716234244	200	0.0210398252202942	0.016713786101083	0.0420172353557704	1791665.76242659	676957.053420021	537766.605568952	1351905.89947781	655125.155641925	844465.012684414
Qpetraea	AllSamples	0.000232020716234244	200	0.0210398252202942	0.016713786101083	0.0420172353557704	1791665.76242659	676957.053420021	537766.605568952	1351905.89947781	655125.155641925	844465.012684414
Qpetraea	AllSamples	0.000232024106421838	200	0.0210398252202942	0.016713786101083	0.0420172353557704	1791691.94148137	676957.053420021	537766.605568952	1351905.89947781	655125.155641925	844465.012684414
Qpetraea	AllSamples	0.000232024106421838	200	0.0210398252202942	0.016713786101083	0.0420172353557704	1791691.94148137	676957.053420021	537766.605568952	1351905.89947781	655125.155641925	844465.012684414
Qpetraea	AllSamples	0.00023203515508234	200	0.0210398252202942	0.016713786101083	0.0420172353557704	1791777.25932309	676957.053420021	537766.605568952	1351905.89947781	655125.155641925	844465.012684414
Qpetraea	AllSamples	0.00023203515508234	200	0.0210398252202942	0.016713786101083	0.0420172353557704	1791777.25932309	676957.053420021	537766.605568952	1351905.89947781	655125.155641925	844465.012684414
Qpetraea	AllSamples	0.000232035546439222	200	0.0210398252202942	0.016713786101083	0.0420172353557704	1791780.28138395	676957.053420021	537766.605568952	1351905.89947781	655125.155641925	844465.012684414
Qpetraea	AllSamples	0.000232035546439222	200	0.0210398252202942	0.016713786101083	0.0420172353557704	1791780.28138395	676957.053420021	537766.605568952	1351905.89947781	655125.155641925	844465.012684414
Qpetraea	AllSamples	0.000232041495134544	200	0.0210398252202942	0.016713786101083	0.0420172353557704	1791826.21725516	676957.053420021	537766.605568952	1351905.89947781	655125.155641925	844465.012684414
Qpetraea	AllSamples	0.000232041495134544	200	0.0210398252202942	0.016713786101083	0.0420172353557704	1791826.21725516	676957.053420021	537766.605568952	1351905.89947781	655125.155641925	844465.012684414
Qpetraea	AllSamples	0.000232059125578039	200	0.0210398252202942	0.016713786101083	0.0420172353557704	1791962.35967598	676957.053420021	537766.605568952	1351905.89947781	655125.155641925	844465.012684414
Qpetraea	AllSamples	0.000232059125578039	200	0.0210398252202942	0.016713786101083	0.0420172353557704	1791962.35967598	676957.053420021	537766.605568952	1351905.89947781	655125.155641925	844465.012684414
Qpetraea	AllSamples	0.000232059662218152	200	0.0210398252202942	0.016713786101083	0.0420172353557704	1791966.50361507	676957.053420021	537766.605568952	1351905.89947781	655125.155641925	844465.012684414
Qpetraea	AllSamples	0.000232059662218152	200	0.0210398252202942	0.016713786101083	0.0420172353557704	1791966.50361507	676957.053420021	537766.605568952	1351905.89947781	655125.155641925	844465.012684414
Qpetraea	AllSamples	0.0002320627401146	200	0.0210398252202942	0.016713786101083	0.0420172353557704	1791990.27115521	676957.053420021	537766.605568952	1351905.89947781	655125.155641925	844465.012684414
Qpetraea	AllSamples	0.0002320627401146	200	0.0210398252202942	0.016713786101083	0.0420172353557704	1791990.27115521	676957.053420021	537766.605568952	1351905.89947781	655125.155641925	844465.012684414
Qpetraea	AllSamples	0.000232082077320959	200	0.0210398252202942	0.016713786101083	0.0420172353557704	1792139.59321204	676957.053420021	537766.605568952	1351905.89947781	655125.155641925	844465.012684414
Qpetraea	AllSamples	0.000232082077320959	200	0.0210398252202942	0.016713786101083	0.0420172353557704	1792139.59321204	676957.053420021	537766.605568952	1351905.89947781	655125.155641925	844465.012684414
Qpetraea	AllSamples	0.000232101343693767	200	0.0210398252202942	0.016713786101083	0.0420172353557704	1792288.36829163	676957.053420021	537766.605568952	1351905.89947781	655125.155641925	844465.012684414
Qpetraea	AllSamples	0.000232101343693767	200	0.0210398252202942	0.016713786101083	0.0420172353557704	1792288.36829163	676957.053420021	537766.605568952	1351905.89947781	655125.155641925	844465.012684414
Qpetraea	AllSamples	0.00023210981492436	200	0.0210398252202942	0.016713786101083	0.0420172353557704	1792353.7831997	676957.053420021	537766.605568952	1351905.89947781	655125.155641925	844465.012684414
Qpetraea	AllSamples	0.00023210981492436	200	0.0210398252202942	0.016713786101083	0.0420172353557704	1792353.7831997	676957.053420021	537766.605568952	1351905.89947781	655125.155641925	844465.012684414
Qpetraea	AllSamples	0.000232153238886677	200	0.0210398252202942	0.016713786101083	0.0420172353557704	1792689.10337202	676957.053420021	537766.605568952	1351905.89947781	655125.155641925	844465.012684414
Qpetraea	AllSamples	0.000232153238886677	200	0.0210398252202942	0.016713786101083	0.0420172353557704	1792689.10337202	676957.053420021	537766.605568952	1351905.89947781	655125.155641925	844465.012684414
Qpetraea	AllSamples	0.000232153872332588	200	0.0210398252202942	0.016713786101083	0.0420172353557704	1792693.99484624	676957.053420021	537766.605568952	1351905.89947781	655125.155641925	844465.012684414
Qpetraea	AllSamples	0.000232153872332588	200	0.0210398252202942	0.016713786101083	0.0420172353557704	1792693.99484624	676957.053420021	537766.605568952	1351905.89947781	655125.155641925	844465.012684414
Qpetraea	AllSamples	0.000232155362773561	200	0.0210398252202942	0.016713786101083	0.0420172353557704	1792705.50404294	676957.053420021	537766.605568952	1351905.89947781	655125.155641925	844465.012684414
Qpetraea	AllSamples	0.000232155362773561	200	0.0210398252202942	0.016713786101083	0.0420172353557704	1792705.50404294	676957.053420021	537766.605568952	1351905.89947781	655125.155641925	844465.012684414
Qpetraea	AllSamples	0.000232156711146732	200	0.0210398252202942	0.016713786101083	0.0420172353557704	1792715.91619098	676957.053420021	537766.605568952	1351905.89947781	655125.155641925	844465.012684414
Qpetraea	AllSamples	0.000232156711146732	200	0.0210398252202942	0.016713786101083	0.0420172353557704	1792715.91619098	676957.053420021	537766.605568952	1351905.89947781	655125.155641925	844465.012684414
Qpetraea	AllSamples	0.000232176585591588	200	0.0210398252202942	0.016713786101083	0.0420172353557704	1792869.38680763	676957.053420021	537766.605568952	1351905.89947781	655125.155641925	844465.012684414
Qpetraea	AllSamples	0.000232176585591588	200	0.0210398252202942	0.016713786101083	0.0420172353557704	1792869.38680763	676957.053420021	537766.605568952	1351905.89947781	655125.155641925	844465.012684414
Qpetraea	AllSamples	0.000232191056637761	200	0.0210398252202942	0.016713786101083	0.0420172353557704	1792981.13233792	676957.053420021	537766.605568952	1351905.89947781	655125.155641925	844465.012684414
Qpetraea	AllSamples	0.000232191056637761	200	0.0210398252202942	0.016713786101083	0.0420172353557704	1792981.13233792	676957.053420021	537766.605568952	1351905.89947781	655125.155641925	844465.012684414
Qpetraea	AllSamples	0.000232220557627837	200	0.0210398252202942	0.016713786101083	0.0420172353557704	1793208.93921109	676957.053420021	537766.605568952	1351905.89947781	655125.155641925	844465.012684414
Qpetraea	AllSamples	0.000232220557627837	200	0.0210398252202942	0.016713786101083	0.0420172353557704	1793208.93921109	676957.053420021	537766.605568952	1351905.89947781	655125.155641925	844465.012684414
Qpetraea	AllSamples	0.000232223494093099	200	0.0210398252202942	0.016713786101083	0.0420172353557704	1793231.61461853	676957.053420021	537766.605568952	1351905.89947781	655125.155641925	844465.012684414
Qpetraea	AllSamples	0.000232223494093099	200	0.0210398252202942	0.016713786101083	0.0420172353557704	1793231.61461853	676957.053420021	537766.605568952	1351905.89947781	655125.155641925	844465.012684414
Qpetraea	AllSamples	0.000232245647446355	200	0.0210398252202942	0.016713786101083	0.0420172353557704	1793402.68298344	676957.053420021	537766.605568952	1351905.89947781	655125.155641925	844465.012684414
Qpetraea	AllSamples	0.000232245647446355	200	0.0210398252202942	0.016713786101083	0.0420172353557704	1793402.68298344	676957.053420021	537766.605568952	1351905.89947781	655125.155641925	844465.012684414
Qpetraea	AllSamples	0.000232267228310804	200	0.0210398252202942	0.016713786101083	0.0420172353557704	1793569.33058536	676957.053420021	537766.605568952	1351905.89947781	655125.155641925	844465.012684414
Qpetraea	AllSamples	0.000232267228310804	200	0.0210398252202942	0.016713786101083	0.0420172353557704	1793569.33058536	676957.053420021	537766.605568952	1351905.89947781	655125.155641925	844465.012684414
Qpetraea	AllSamples	0.000232285549183431	200	0.0210398252202942	0.016713786101083	0.0420172353557704	1793710.80450526	676957.053420021	537766.605568952	1351905.89947781	655125.155641925	844465.012684414
Qpetraea	AllSamples	0.000232285549183431	200	0.0210398252202942	0.016713786101083	0.0420172353557704	1793710.80450526	676957.053420021	537766.605568952	1351905.89947781	655125.155641925	844465.012684414
Qpetraea	AllSamples	0.000232326334379543	200	0.0210398252202942	0.016713786101083	0.0420172353557704	1794025.74810458	676957.053420021	537766.605568952	1351905.89947781	655125.155641925	844465.012684414
Qpetraea	AllSamples	0.000232326334379543	200	0.0210398252202942	0.016713786101083	0.0420172353557704	1794025.74810458	676957.053420021	537766.605568952	1351905.89947781	655125.155641925	844465.012684414
Qpetraea	AllSamples	0.000232335005581453	200	0.0210398252202942	0.016713786101083	0.0420172353557704	1794092.70719269	676957.053420021	537766.605568952	1351905.89947781	655125.155641925	844465.012684414
Qpetraea	AllSamples	0.000232335005581453	200	0.0210398252202942	0.016713786101083	0.0420172353557704	1794092.70719269	676957.053420021	537766.605568952	1351905.89947781	655125.155641925	844465.012684414
Qpetraea	AllSamples	0.00023234013692537	200	0.0210398252202942	0.016713786101083	0.0420172353557704	1794132.33147004	676957.053420021	537766.605568952	1351905.89947781	655125.155641925	844465.012684414
Qpetraea	AllSamples	0.00023234013692537	200	0.0210398252202942	0.016713786101083	0.0420172353557704	1794132.33147004	676957.053420021	537766.605568952	1351905.89947781	655125.155641925	844465.012684414
Qpetraea	AllSamples	0.000232388390903393	200	0.0210398252202942	0.016713786101083	0.0420172353557704	1794504.94906095	676957.053420021	537766.605568952	1351905.89947781	655125.155641925	844465.012684414
Qpetraea	AllSamples	0.000232388390903393	200	0.0210398252202942	0.016713786101083	0.0420172353557704	1794504.94906095	676957.053420021	537766.605568952	1351905.89947781	655125.155641925	844465.012684414
Qpetraea	AllSamples	0.000232390447282648	200	0.0210398252202942	0.016713786101083	0.0420172353557704	1794520.82843743	676957.053420021	537766.605568952	1351905.89947781	655125.155641925	844465.012684414
Qpetraea	AllSamples	0.000232390447282648	200	0.0210398252202942	0.016713786101083	0.0420172353557704	1794520.82843743	676957.053420021	537766.605568952	1351905.89947781	655125.155641925	844465.012684414
Qpetraea	AllSamples	0.000232394724198812	200	0.0210398252202942	0.016713786101083	0.0420172353557704	1794553.85481708	676957.053420021	537766.605568952	1351905.89947781	655125.155641925	844465.012684414
Qpetraea	AllSamples	0.000232394724198812	200	0.0210398252202942	0.016713786101083	0.0420172353557704	1794553.85481708	676957.053420021	537766.605568952	1351905.89947781	655125.155641925	844465.012684414
Qpetraea	AllSamples	0.000232405614065392	200	0.0210398252202942	0.016713786101083	0.0420172353557704	1794637.9464509	676957.053420021	537766.605568952	1351905.89947781	655125.155641925	844465.012684414
Qpetraea	AllSamples	0.000232405614065392	200	0.0210333061604751	0.0166697587923605	0.0420172353557704	1794637.9464509	676747.30246059	536350.025494226	1351905.89947781	654722.632075753	844465.012684414
Qpetraea	AllSamples	0.000232426574581944	200	0.0210333061604751	0.0166697587923605	0.0420172353557704	1794799.80372158	676747.30246059	536350.025494226	1351905.89947781	654722.632075753	844465.012684414
Qpetraea	AllSamples	0.000232426574581944	200	0.0210333061604751	0.0166697587923605	0.0420172353557704	1794799.80372158	676747.30246059	536350.025494226	1351905.89947781	654722.632075753	844465.012684414
Qpetraea	AllSamples	0.000232438770479269	200	0.0210333061604751	0.0166697587923605	0.0420172353557704	1794893.9805349	676747.30246059	536350.025494226	1351905.89947781	654722.632075753	844465.012684414
Qpetraea	AllSamples	0.000232438770479269	200	0.0210333061604751	0.0166697587923605	0.0420172353557704	1794893.9805349	676747.30246059	536350.025494226	1351905.89947781	654722.632075753	844465.012684414
Qpetraea	AllSamples	0.000232453208522371	200	0.0210333061604751	0.0166697587923605	0.0420172353557704	1795005.47121522	676747.30246059	536350.025494226	1351905.89947781	654722.632075753	844465.012684414
Qpetraea	AllSamples	0.000232453208522371	200	0.0210333061604751	0.0166697587923605	0.0420172353557704	1795005.47121522	676747.30246059	536350.025494226	1351905.89947781	654722.632075753	844465.012684414
Qpetraea	AllSamples	0.00023249195268436	200	0.0210333061604751	0.0166697587923605	0.0420172353557704	1795304.65393329	676747.30246059	536350.025494226	1351905.89947781	654722.632075753	844465.012684414
Qpetraea	AllSamples	0.00023249195268436	200	0.0210333061604751	0.0166697587923605	0.0420172353557704	1795304.65393329	676747.30246059	536350.025494226	1351905.89947781	654722.632075753	844465.012684414
Qpetraea	AllSamples	0.00023252097753708	200	0.0210333061604751	0.0166697587923605	0.0420172353557704	1795528.78407012	676747.30246059	536350.025494226	1351905.89947781	654722.632075753	844465.012684414
Qpetraea	AllSamples	0.00023252097753708	200	0.0210333061604751	0.0166697587923605	0.0420172353557704	1795528.78407012	676747.30246059	536350.025494226	1351905.89947781	654722.632075753	844465.012684414
Qpetraea	AllSamples	0.000232534599672981	200	0.0210333061604751	0.0166697587923605	0.0420172353557704	1795633.97430873	676747.30246059	536350.025494226	1351905.89947781	654722.632075753	844465.012684414
Qpetraea	AllSamples	0.000232534599672981	200	0.0210333061604751	0.0166697587923605	0.0420172353557704	1795633.97430873	676747.30246059	536350.025494226	1351905.89947781	654722.632075753	844465.012684414
Qpetraea	AllSamples	0.000232541110998618	200	0.0210333061604751	0.0166697587923605	0.0420172353557704	1795684.25481559	676747.30246059	536350.025494226	1351905.89947781	654722.632075753	844465.012684414
Qpetraea	AllSamples	0.000232541110998618	200	0.0210333061604751	0.0166697587923605	0.0420172353557704	1795684.25481559	676747.30246059	536350.025494226	1351905.89947781	654722.632075753	844465.012684414
Qpetraea	AllSamples	0.000232585757831415	200	0.0210333061604751	0.0166697587923605	0.0420172353557704	1796029.0180032	676747.30246059	536350.025494226	1351905.89947781	654722.632075753	844465.012684414
Qpetraea	AllSamples	0.000232585757831415	200	0.0210333061604751	0.0166697587923605	0.0420172353557704	1796029.0180032	676747.30246059	536350.025494226	1351905.89947781	654722.632075753	844465.012684414
Qpetraea	AllSamples	0.000232603443974035	200	0.0210333061604751	0.0166697587923605	0.0420172353557704	1796165.59053309	676747.30246059	536350.025494226	1351905.89947781	654722.632075753	844465.012684414
Qpetraea	AllSamples	0.000232603443974035	200	0.0210333061604751	0.0166697587923605	0.0420172353557704	1796165.59053309	676747.30246059	536350.025494226	1351905.89947781	654722.632075753	844465.012684414
Qpetraea	AllSamples	0.000232612102928726	200	0.0210333061604751	0.0166697587923605	0.0420172353557704	1796232.45504808	676747.30246059	536350.025494226	1351905.89947781	654722.632075753	844465.012684414
Qpetraea	AllSamples	0.000232612102928726	200	0.0210333061604751	0.0166697587923605	0.0420172353557704	1796232.45504808	676747.30246059	536350.025494226	1351905.89947781	654722.632075753	844465.012684414
Qpetraea	AllSamples	0.000232625790409407	200	0.0210333061604751	0.0166697587923605	0.0420172353557704	1796338.14987959	676747.30246059	536350.025494226	1351905.89947781	654722.632075753	844465.012684414
Qpetraea	AllSamples	0.000232625790409407	200	0.0210333061604751	0.0166697587923605	0.0420172353557704	1796338.14987959	676747.30246059	536350.025494226	1351905.89947781	654722.632075753	844465.012684414
Qpetraea	AllSamples	0.000232644615013687	200	0.0210333061604751	0.0166697587923605	0.0420172353557704	1796483.51361921	676747.30246059	536350.025494226	1351905.89947781	654722.632075753	844465.012684414
Qpetraea	AllSamples	0.000232644615013687	200	0.0210333061604751	0.0166697587923605	0.0420172353557704	1796483.51361921	676747.30246059	536350.025494226	1351905.89947781	654722.632075753	844465.012684414
Qpetraea	AllSamples	0.000232660112121349	200	0.0210333061604751	0.0166697587923605	0.0420172353557704	1796603.18240424	676747.30246059	536350.025494226	1351905.89947781	654722.632075753	844465.012684414
Qpetraea	AllSamples	0.000232660112121349	200	0.0210333061604751	0.0166697587923605	0.0420172353557704	1796603.18240424	676747.30246059	536350.025494226	1351905.89947781	654722.632075753	844465.012684414
Qpetraea	AllSamples	0.000232664294106064	200	0.0210333061604751	0.0166697587923605	0.0420172353557704	1796635.4757225	676747.30246059	536350.025494226	1351905.89947781	654722.632075753	844465.012684414
Qpetraea	AllSamples	0.000232664294106064	200	0.0210333061604751	0.0166697587923605	0.0420172353557704	1796635.4757225	676747.30246059	536350.025494226	1351905.89947781	654722.632075753	844465.012684414
Qpetraea	AllSamples	0.000232669248394426	200	0.0210333061604751	0.0166697587923605	0.0420172353557704	1796673.73277549	676747.30246059	536350.025494226	1351905.89947781	654722.632075753	844465.012684414
Qpetraea	AllSamples	0.000232669248394426	200	0.0210333061604751	0.0166697587923605	0.0420172353557704	1796673.73277549	676747.30246059	536350.025494226	1351905.89947781	654722.632075753	844465.012684414
Qpetraea	AllSamples	0.000232718702986051	200	0.0210333061604751	0.0166697587923605	0.0420172353557704	1797055.62151391	676747.30246059	536350.025494226	1351905.89947781	654722.632075753	844465.012684414
Qpetraea	AllSamples	0.000232718702986051	200	0.0210333061604751	0.0166697587923605	0.0420172353557704	1797055.62151391	676747.30246059	536350.025494226	1351905.89947781	654722.632075753	844465.012684414
Qpetraea	AllSamples	0.000232739169221315	200	0.0210333061604751	0.0166697587923605	0.0420172353557704	1797213.66194066	676747.30246059	536350.025494226	1351905.89947781	654722.632075753	844465.012684414
Qpetraea	AllSamples	0.000232739169221315	200	0.0210333061604751	0.0166697587923605	0.0420172353557704	1797213.66194066	676747.30246059	536350.025494226	1351905.89947781	654722.632075753	844465.012684414
Qpetraea	AllSamples	0.000232745720943282	200	0.0210333061604751	0.0166697587923605	0.0420172353557704	1797264.25438828	676747.30246059	536350.025494226	1351905.89947781	654722.632075753	844465.012684414
Qpetraea	AllSamples	0.000232745720943282	200	0.0210333061604751	0.0166697587923605	0.0420172353557704	1797264.25438828	676747.30246059	536350.025494226	1351905.89947781	654722.632075753	844465.012684414
Qpetraea	AllSamples	0.00023275372559208	200	0.0210333061604751	0.0166697587923605	0.0420172353557704	1797326.06634811	676747.30246059	536350.025494226	1351905.89947781	654722.632075753	844465.012684414
Qpetraea	AllSamples	0.00023275372559208	200	0.0210333061604751	0.0166697587923605	0.0420172353557704	1797326.06634811	676747.30246059	536350.025494226	1351905.89947781	654722.632075753	844465.012684414
Qpetraea	AllSamples	0.000232787350848625	200	0.0210333061604751	0.0166697587923605	0.0420172353557704	1797585.7208388	676747.30246059	536350.025494226	1351905.89947781	654722.632075753	844465.012684414
Qpetraea	AllSamples	0.000232787350848625	200	0.0210333061604751	0.0166697587923605	0.0420172353557704	1797585.7208388	676747.30246059	536350.025494226	1351905.89947781	654722.632075753	844465.012684414
Qpetraea	AllSamples	0.000232788274847661	200	0.0210333061604751	0.0166697587923605	0.0420172353557704	1797592.85596649	676747.30246059	536350.025494226	1351905.89947781	654722.632075753	844465.012684414
Qpetraea	AllSamples	0.000232788274847661	200	0.0210333061604751	0.0166697587923605	0.0420172353557704	1797592.85596649	676747.30246059	536350.025494226	1351905.89947781	654722.632075753	844465.012684414
Qpetraea	AllSamples	0.000232810544053564	200	0.0210333061604751	0.0166697587923605	0.0420172353557704	1797764.81894644	676747.30246059	536350.025494226	1351905.89947781	654722.632075753	844465.012684414
Qpetraea	AllSamples	0.000232810544053564	200	0.0210333061604751	0.0166697587923605	0.0420172353557704	1797764.81894644	676747.30246059	536350.025494226	1351905.89947781	654722.632075753	844465.012684414
Qpetraea	AllSamples	0.000232811641867144	200	0.0210333061604751	0.0166697587923605	0.0420172353557704	1797773.29627138	676747.30246059	536350.025494226	1351905.89947781	654722.632075753	844465.012684414
Qpetraea	AllSamples	0.000232811641867144	200	0.0210333061604751	0.0166697587923605	0.0420172353557704	1797773.29627138	676747.30246059	536350.025494226	1351905.89947781	654722.632075753	844465.012684414
Qpetraea	AllSamples	0.000232847263224318	200	0.0210333061604751	0.0166697587923605	0.0420172353557704	1798048.36466655	676747.30246059	536350.025494226	1351905.89947781	654722.632075753	844465.012684414
Qpetraea	AllSamples	0.000232847263224318	200	0.0210333061604751	0.0166697587923605	0.0420172353557704	1798048.36466655	676747.30246059	536350.025494226	1351905.89947781	654722.632075753	844465.012684414
Qpetraea	AllSamples	0.000232861026123293	200	0.0210333061604751	0.0166697587923605	0.0420172353557704	1798154.64187871	676747.30246059	536350.025494226	1351905.89947781	654722.632075753	844465.012684414
Qpetraea	AllSamples	0.000232861026123293	200	0.0210333061604751	0.0166697587923605	0.0420172353557704	1798154.64187871	676747.30246059	536350.025494226	1351905.89947781	654722.632075753	844465.012684414
Qpetraea	AllSamples	0.000232872072873772	200	0.0210333061604751	0.0166697587923605	0.0420172353557704	1798239.94497121	676747.30246059	536350.025494226	1351905.89947781	654722.632075753	844465.012684414
Qpetraea	AllSamples	0.000232872072873772	200	0.0210333061604751	0.0166697587923605	0.0420172353557704	1798239.94497121	676747.30246059	536350.025494226	1351905.89947781	654722.632075753	844465.012684414
Qpetraea	AllSamples	0.000232881601854136	200	0.0210333061604751	0.0166697587923605	0.0420172353557704	1798313.52783117	676747.30246059	536350.025494226	1351905.89947781	654722.632075753	844465.012684414
Qpetraea	AllSamples	0.000232881601854136	200	0.0210333061604751	0.0166697587923605	0.0420172353557704	1798313.52783117	676747.30246059	536350.025494226	1351905.89947781	654722.632075753	844465.012684414
Qpetraea	AllSamples	0.000232884042767829	200	0.0210333061604751	0.0166697587923605	0.0420172353557704	1798332.37658555	676747.30246059	536350.025494226	1351905.89947781	654722.632075753	844465.012684414
Qpetraea	AllSamples	0.000232884042767829	200	0.0210333061604751	0.0166697587923605	0.0420172353557704	1798332.37658555	676747.30246059	536350.025494226	1351905.89947781	654722.632075753	844465.012684414
Qpetraea	AllSamples	0.000232890460235844	200	0.0210333061604751	0.0166697587923605	0.0420172353557704	1798381.93232312	676747.30246059	536350.025494226	1351905.89947781	654722.632075753	844465.012684414
Qpetraea	AllSamples	0.000232890460235844	200	0.0210333061604751	0.0166697587923605	0.0420172353557704	1798381.93232312	676747.30246059	536350.025494226	1351905.89947781	654722.632075753	844465.012684414
Qpetraea	AllSamples	0.00023297475966086	200	0.0210333061604751	0.0166697587923605	0.0420172353557704	1799032.89313405	676747.30246059	536350.025494226	1351905.89947781	654722.632075753	844465.012684414
Qpetraea	AllSamples	0.00023297475966086	200	0.0210333061604751	0.0166697587923605	0.0420172353557704	1799032.89313405	676747.30246059	536350.025494226	1351905.89947781	654722.632075753	844465.012684414
Qpetraea	AllSamples	0.000233010278567022	200	0.0210333061604751	0.0166697587923605	0.0420172353557704	1799307.17040172	676747.30246059	536350.025494226	1351905.89947781	654722.632075753	844465.012684414
Qpetraea	AllSamples	0.000233010278567022	200	0.0210333061604751	0.0166697587923605	0.0420172353557704	1799307.17040172	676747.30246059	536350.025494226	1351905.89947781	654722.632075753	844465.012684414
Qpetraea	AllSamples	0.000233037626398344	200	0.0210333061604751	0.0166697587923605	0.0420172353557704	1799518.35056636	676747.30246059	536350.025494226	1351905.89947781	654722.632075753	844465.012684414
Qpetraea	AllSamples	0.000233037626398344	200	0.0210333061604751	0.0166697587923605	0.0420172353557704	1799518.35056636	676747.30246059	536350.025494226	1351905.89947781	654722.632075753	844465.012684414
Qpetraea	AllSamples	0.000233050036340155	200	0.0210333061604751	0.0166697587923605	0.0420172353557704	1799614.18023286	676747.30246059	536350.025494226	1351905.89947781	654722.632075753	844465.012684414
Qpetraea	AllSamples	0.000233050036340155	200	0.0210333061604751	0.0166697587923605	0.0420172353557704	1799614.18023286	676747.30246059	536350.025494226	1351905.89947781	654722.632075753	844465.012684414
Qpetraea	AllSamples	0.000233061266947646	200	0.0210333061604751	0.0166697587923605	0.0420172353557704	1799700.90307063	676747.30246059	536350.025494226	1351905.89947781	654722.632075753	844465.012684414
Qpetraea	AllSamples	0.000233061266947646	200	0.0210333061604751	0.0166697587923605	0.0420172353557704	1799700.90307063	676747.30246059	536350.025494226	1351905.89947781	654722.632075753	844465.012684414
Qpetraea	AllSamples	0.00023309661654787	200	0.0210333061604751	0.0166697587923605	0.0420172353557704	1799973.87295653	676747.30246059	536350.025494226	1351905.89947781	654722.632075753	844465.012684414
Qpetraea	AllSamples	0.00023309661654787	200	0.0210333061604751	0.0166697587923605	0.0420172353557704	1799973.87295653	676747.30246059	536350.025494226	1351905.89947781	654722.632075753	844465.012684414
Qpetraea	AllSamples	0.000233117251453749	200	0.0210333061604751	0.0166697587923605	0.0420172353557704	1800133.21585906	676747.30246059	536350.025494226	1351905.89947781	654722.632075753	844465.012684414
Qpetraea	AllSamples	0.000233117251453749	200	0.0210333061604751	0.0166697587923605	0.0420172353557704	1800133.21585906	676747.30246059	536350.025494226	1351905.89947781	654722.632075753	844465.012684414
Qpetraea	AllSamples	0.000233132852216189	200	0.0210333061604751	0.0166697587923605	0.0420172353557704	1800253.6850671	676747.30246059	536350.025494226	1351905.89947781	654722.632075753	844465.012684414
Qpetraea	AllSamples	0.000233132852216189	200	0.0210333061604751	0.0166697587923605	0.0420172353557704	1800253.6850671	676747.30246059	536350.025494226	1351905.89947781	654722.632075753	844465.012684414
Qpetraea	AllSamples	0.000233170421784673	200	0.0210333061604751	0.0166697587923605	0.0420172353557704	1800543.79756504	676747.30246059	536350.025494226	1351905.89947781	654722.632075753	844465.012684414
Qpetraea	AllSamples	0.000233170421784673	200	0.0210333061604751	0.0166697587923605	0.0420172353557704	1800543.79756504	676747.30246059	536350.025494226	1351905.89947781	654722.632075753	844465.012684414
Qpetraea	AllSamples	0.000233182609665785	200	0.0210333061604751	0.0166697587923605	0.0420172353557704	1800637.9124771	676747.30246059	536350.025494226	1351905.89947781	654722.632075753	844465.012684414
Qpetraea	AllSamples	0.000233182609665785	200	0.0210333061604751	0.0166697587923605	0.0420172353557704	1800637.9124771	676747.30246059	536350.025494226	1351905.89947781	654722.632075753	844465.012684414
Qpetraea	AllSamples	0.000233221188915649	200	0.0210333061604751	0.0166697587923605	0.0420172353557704	1800935.82174247	676747.30246059	536350.025494226	1351905.89947781	654722.632075753	844465.012684414
Qpetraea	AllSamples	0.000233221188915649	200	0.0210333061604751	0.0166697587923605	0.0420172353557704	1800935.82174247	676747.30246059	536350.025494226	1351905.89947781	654722.632075753	844465.012684414
Qpetraea	AllSamples	0.000233254605352396	200	0.0210333061604751	0.0166697587923605	0.0420172353557704	1801193.86372506	676747.30246059	536350.025494226	1351905.89947781	654722.632075753	844465.012684414
Qpetraea	AllSamples	0.000233254605352396	200	0.0210333061604751	0.0166697587923605	0.0420172353557704	1801193.86372506	676747.30246059	536350.025494226	1351905.89947781	654722.632075753	844465.012684414
Qpetraea	AllSamples	0.000233275087507657	200	0.0210333061604751	0.0166697587923605	0.0420172353557704	1801352.02708615	676747.30246059	536350.025494226	1351905.89947781	654722.632075753	844465.012684414
Qpetraea	AllSamples	0.000233275087507657	200	0.0210333061604751	0.0166697587923605	0.0420172353557704	1801352.02708615	676747.30246059	536350.025494226	1351905.89947781	654722.632075753	844465.012684414
Qpetraea	AllSamples	0.000233296533120497	200	0.0210333061604751	0.0166697587923605	0.0420172353557704	1801517.63027411	676747.30246059	536350.025494226	1351905.89947781	654722.632075753	844465.012684414
Qpetraea	AllSamples	0.000233296533120497	200	0.0210333061604751	0.0166697587923605	0.0420172353557704	1801517.63027411	676747.30246059	536350.025494226	1351905.89947781	654722.632075753	844465.012684414
Qpetraea	AllSamples	0.000233299662453807	200	0.0210333061604751	0.0166697587923605	0.0420172353557704	1801541.79501009	676747.30246059	536350.025494226	1351905.89947781	654722.632075753	844465.012684414
Qpetraea	AllSamples	0.000233299662453807	200	0.0210333061604751	0.0166697587923605	0.0420172353557704	1801541.79501009	676747.30246059	536350.025494226	1351905.89947781	654722.632075753	844465.012684414
Qpetraea	AllSamples	0.000233345154449801	200	0.0210333061604751	0.0166697587923605	0.0420172353557704	1801893.08455445	676747.30246059	536350.025494226	1351905.89947781	654722.632075753	844465.012684414
Qpetraea	AllSamples	0.000233345154449801	200	0.0210333061604751	0.0166697587923605	0.0420172353557704	1801893.08455445	676747.30246059	536350.025494226	1351905.89947781	654722.632075753	844465.012684414
Qpetraea	AllSamples	0.000233359625601637	200	0.0210333061604751	0.0166697587923605	0.0420172353557704	1802004.83090067	676747.30246059	536350.025494226	1351905.89947781	654722.632075753	844465.012684414
Qpetraea	AllSamples	0.000233359625601637	200	0.0210333061604751	0.0166697587923605	0.0420172353557704	1802004.83090067	676747.30246059	536350.025494226	1351905.89947781	654722.632075753	844465.012684414
Qpetraea	AllSamples	0.000233368853682372	200	0.0210333061604751	0.0166697587923605	0.0420172353557704	1802076.09021136	676747.30246059	536350.025494226	1351905.89947781	654722.632075753	844465.012684414
Qpetraea	AllSamples	0.000233368853682372	200	0.0210333061604751	0.0166697587923605	0.0420172353557704	1802076.09021136	676747.30246059	536350.025494226	1351905.89947781	654722.632075753	844465.012684414
Qpetraea	AllSamples	0.000233369610286889	200	0.0210333061604751	0.0166697587923605	0.0420172353557704	1802081.93271729	676747.30246059	536350.025494226	1351905.89947781	654722.632075753	844465.012684414
Qpetraea	AllSamples	0.000233369610286889	200	0.0210333061604751	0.0166697587923605	0.0420172353557704	1802081.93271729	676747.30246059	536350.025494226	1351905.89947781	654722.632075753	844465.012684414
Qpetraea	AllSamples	0.00023339287197417	200	0.0210333061604751	0.0166697587923605	0.0420172353557704	1802261.5596461	676747.30246059	536350.025494226	1351905.89947781	654722.632075753	844465.012684414
Qpetraea	AllSamples	0.00023339287197417	200	0.0210333061604751	0.0166697587923605	0.0420172353557704	1802261.5596461	676747.30246059	536350.025494226	1351905.89947781	654722.632075753	844465.012684414
Qpetraea	AllSamples	0.000233431449980284	200	0.0210333061604751	0.0166697587923605	0.0420172353557704	1802559.45930721	676747.30246059	536350.025494226	1351905.89947781	654722.632075753	844465.012684414
Qpetraea	AllSamples	0.000233431449980284	200	0.0210333061604751	0.0166697587923605	0.0420172353557704	1802559.45930721	676747.30246059	536350.025494226	1351905.89947781	654722.632075753	844465.012684414
Qpetraea	AllSamples	0.000233493189456412	200	0.0210333061604751	0.0166697587923605	0.0420172353557704	1803036.21201862	676747.30246059	536350.025494226	1351905.89947781	654722.632075753	844465.012684414
Qpetraea	AllSamples	0.000233493189456412	200	0.0210333061604751	0.0166697587923605	0.0420172353557704	1803036.21201862	676747.30246059	536350.025494226	1351905.89947781	654722.632075753	844465.012684414
Qpetraea	AllSamples	0.000233547625708328	200	0.0210333061604751	0.0166697587923605	0.0420172353557704	1803456.56917628	676747.30246059	536350.025494226	1351905.89947781	654722.632075753	844465.012684414
Qpetraea	AllSamples	0.000233547625708328	200	0.0210333061604751	0.0166697587923605	0.0420172353557704	1803456.56917628	676747.30246059	536350.025494226	1351905.89947781	654722.632075753	844465.012684414
Qpetraea	AllSamples	0.000233562015870612	200	0.0210333061604751	0.0166697587923605	0.0420172353557704	1803567.69012055	676747.30246059	536350.025494226	1351905.89947781	654722.632075753	844465.012684414
Qpetraea	AllSamples	0.000233562015870612	200	0.0210333061604751	0.0166697587923605	0.0420172353557704	1803567.69012055	676747.30246059	536350.025494226	1351905.89947781	654722.632075753	844465.012684414
Qpetraea	AllSamples	0.000233566248811838	200	0.0210333061604751	0.0166697587923605	0.0420172353557704	1803600.37692539	676747.30246059	536350.025494226	1351905.89947781	654722.632075753	844465.012684414
Qpetraea	AllSamples	0.000233566248811838	200	0.0210333061604751	0.0166697587923605	0.0420172353557704	1803600.37692539	676747.30246059	536350.025494226	1351905.89947781	654722.632075753	844465.012684414
Qpetraea	AllSamples	0.000233586782103604	200	0.0210333061604751	0.0166697587923605	0.0420172353557704	1803758.93516296	676747.30246059	536350.025494226	1351905.89947781	654722.632075753	844465.012684414
Qpetraea	AllSamples	0.000233586782103604	200	0.0210333061604751	0.0166697587923605	0.0420172353557704	1803758.93516296	676747.30246059	536350.025494226	1351905.89947781	654722.632075753	844465.012684414
Qpetraea	AllSamples	0.000233594685744743	200	0.0210333061604751	0.0166697587923605	0.0420172353557704	1803819.96714088	676747.30246059	536350.025494226	1351905.89947781	654722.632075753	844465.012684414
Qpetraea	AllSamples	0.000233594685744743	200	0.0210333061604751	0.0166697587923605	0.0420172353557704	1803819.96714088	676747.30246059	536350.025494226	1351905.89947781	654722.632075753	844465.012684414
Qpetraea	AllSamples	0.000233595924090843	200	0.0210333061604751	0.0166697587923605	0.0420172353557704	1803829.52965902	676747.30246059	536350.025494226	1351905.89947781	654722.632075753	844465.012684414
Qpetraea	AllSamples	0.000233595924090843	200	0.0210333061604751	0.0166697587923605	0.0420172353557704	1803829.52965902	676747.30246059	536350.025494226	1351905.89947781	654722.632075753	844465.012684414
Qpetraea	AllSamples	0.000233604210918274	200	0.0210333061604751	0.0166697587923605	0.0420172353557704	1803893.52060443	676747.30246059	536350.025494226	1351905.89947781	654722.632075753	844465.012684414
Qpetraea	AllSamples	0.000233604210918274	200	0.0210333061604751	0.0166697587923605	0.0420172353557704	1803893.52060443	676747.30246059	536350.025494226	1351905.89947781	654722.632075753	844465.012684414
Qpetraea	AllSamples	0.00023362621100281	200	0.0210333061604751	0.0166697587923605	0.0420172353557704	1804063.40542711	676747.30246059	536350.025494226	1351905.89947781	654722.632075753	844465.012684414
Qpetraea	AllSamples	0.00023362621100281	200	0.0210333061604751	0.0166697587923605	0.0420172353557704	1804063.40542711	676747.30246059	536350.025494226	1351905.89947781	654722.632075753	844465.012684414
Qpetraea	AllSamples	0.000233660700692673	200	0.0210333061604751	0.0166697587923605	0.0420172353557704	1804329.73507856	676747.30246059	536350.025494226	1351905.89947781	654722.632075753	844465.012684414
Qpetraea	AllSamples	0.000233660700692673	200	0.0210333061604751	0.0166697587923605	0.0420172353557704	1804329.73507856	676747.30246059	536350.025494226	1351905.89947781	654722.632075753	844465.012684414
Qpetraea	AllSamples	0.000233689352847776	200	0.0210333061604751	0.0166697587923605	0.0420172353557704	1804550.98724151	676747.30246059	536350.025494226	1351905.89947781	654722.632075753	844465.012684414
Qpetraea	AllSamples	0.000233689352847776	200	0.0210333061604751	0.0166697587923605	0.0420172353557704	1804550.98724151	676747.30246059	536350.025494226	1351905.89947781	654722.632075753	844465.012684414
Qpetraea	AllSamples	0.000233701281277093	200	0.0210333061604751	0.0166697587923605	0.0420172353557704	1804643.09866481	676747.30246059	536350.025494226	1351905.89947781	654722.632075753	844465.012684414
Qpetraea	AllSamples	0.000233701281277093	200	0.0210333061604751	0.0166697587923605	0.0420172353557704	1804643.09866481	676747.30246059	536350.025494226	1351905.89947781	654722.632075753	844465.012684414
Qpetraea	AllSamples	0.00023375594379499	200	0.0210333061604751	0.0166697587923605	0.0420172353557704	1805065.20305012	676747.30246059	536350.025494226	1351905.89947781	654722.632075753	844465.012684414
Qpetraea	AllSamples	0.00023375594379499	200	0.0210333061604751	0.0166697587923605	0.0420172353557704	1805065.20305012	676747.30246059	536350.025494226	1351905.89947781	654722.632075753	844465.012684414
Qpetraea	AllSamples	0.000233768949484046	200	0.0210333061604751	0.0166697587923605	0.0420172353557704	1805165.63308144	676747.30246059	536350.025494226	1351905.89947781	654722.632075753	844465.012684414
Qpetraea	AllSamples	0.000233768949484046	200	0.0210333061604751	0.0166697587923605	0.0420172353557704	1805165.63308144	676747.30246059	536350.025494226	1351905.89947781	654722.632075753	844465.012684414
Qpetraea	AllSamples	0.000233778649666307	200	0.0210333061604751	0.0166697587923605	0.0420172353557704	1805240.53796376	676747.30246059	536350.025494226	1351905.89947781	654722.632075753	844465.012684414
Qpetraea	AllSamples	0.000233778649666307	200	0.0210333061604751	0.0166697587923605	0.0420172353557704	1805240.53796376	676747.30246059	536350.025494226	1351905.89947781	654722.632075753	844465.012684414
Qpetraea	AllSamples	0.000233814213913354	200	0.0210333061604751	0.0166697587923605	0.0420172353557704	1805515.16535409	676747.30246059	536350.025494226	1351905.89947781	654722.632075753	844465.012684414
Qpetraea	AllSamples	0.000233814213913354	200	0.0210333061604751	0.0166697587923605	0.0420172353557704	1805515.16535409	676747.30246059	536350.025494226	1351905.89947781	654722.632075753	844465.012684414
Qpetraea	AllSamples	0.000233872941513172	200	0.0210333061604751	0.0166697587923605	0.0420172353557704	1805968.66033337	676747.30246059	536350.025494226	1351905.89947781	654722.632075753	844465.012684414
Qpetraea	AllSamples	0.000233872941513172	200	0.0210333061604751	0.0166697587923605	0.0420172353557704	1805968.66033337	676747.30246059	536350.025494226	1351905.89947781	654722.632075753	844465.012684414
Qpetraea	AllSamples	0.000233901150951333	200	0.0210333061604751	0.0166697587923605	0.0420172353557704	1806186.49383269	676747.30246059	536350.025494226	1351905.89947781	654722.632075753	844465.012684414
Qpetraea	AllSamples	0.000233901150951333	200	0.0210333061604751	0.0166697587923605	0.0420172353557704	1806186.49383269	676747.30246059	536350.025494226	1351905.89947781	654722.632075753	844465.012684414
Qpetraea	AllSamples	0.000233910455969011	200	0.0210333061604751	0.0166697587923605	0.0420172353557704	1806258.34725105	676747.30246059	536350.025494226	1351905.89947781	654722.632075753	844465.012684414
Qpetraea	AllSamples	0.000233910455969011	200	0.0210333061604751	0.0166697587923605	0.0420172353557704	1806258.34725105	676747.30246059	536350.025494226	1351905.89947781	654722.632075753	844465.012684414
Qpetraea	AllSamples	0.00023391100671159	200	0.0210333061604751	0.0166697587923605	0.0420172353557704	1806262.60008949	676747.30246059	536350.025494226	1351905.89947781	654722.632075753	844465.012684414
Qpetraea	AllSamples	0.00023391100671159	200	0.0210333061604751	0.0166697587923605	0.0420172353557704	1806262.60008949	676747.30246059	536350.025494226	1351905.89947781	654722.632075753	844465.012684414
Qpetraea	AllSamples	0.00023394520135946	200	0.0210333061604751	0.0166697587923605	0.0420172353557704	1806526.6514244	676747.30246059	536350.025494226	1351905.89947781	654722.632075753	844465.012684414
Qpetraea	AllSamples	0.00023394520135946	200	0.0210333061604751	0.0166697587923605	0.0420172353557704	1806526.6514244	676747.30246059	536350.025494226	1351905.89947781	654722.632075753	844465.012684414
Qpetraea	AllSamples	0.000233947476712106	200	0.0210333061604751	0.0166697587923605	0.0420172353557704	1806544.2217151	676747.30246059	536350.025494226	1351905.89947781	654722.632075753	844465.012684414
Qpetraea	AllSamples	0.000233947476712106	200	0.0210333061604751	0.0166697587923605	0.0420172353557704	1806544.2217151	676747.30246059	536350.025494226	1351905.89947781	654722.632075753	844465.012684414
Qpetraea	AllSamples	0.00023397655387093	200	0.0210333061604751	0.0166697587923605	0.0420172353557704	1806768.75576008	676747.30246059	536350.025494226	1351905.89947781	654722.632075753	844465.012684414
Qpetraea	AllSamples	0.00023397655387093	200	0.0210333061604751	0.0166697587923605	0.0420172353557704	1806768.75576008	676747.30246059	536350.025494226	1351905.89947781	654722.632075753	844465.012684414
Qpetraea	AllSamples	0.000233991329842133	200	0.0210333061604751	0.0166697587923605	0.0420172353557704	1806882.85592381	676747.30246059	536350.025494226	1351905.89947781	654722.632075753	844465.012684414
Qpetraea	AllSamples	0.000233991329842133	200	0.0210333061604751	0.0166697587923605	0.0420172353557704	1806882.85592381	676747.30246059	536350.025494226	1351905.89947781	654722.632075753	844465.012684414
Qpetraea	AllSamples	0.000234023684126216	200	0.0210333061604751	0.0166697587923605	0.0420172353557704	1807132.69595534	676747.30246059	536350.025494226	1351905.89947781	654722.632075753	844465.012684414
Qpetraea	AllSamples	0.000234023684126216	200	0.0210333061604751	0.0166697587923605	0.0420172353557704	1807132.69595534	676747.30246059	536350.025494226	1351905.89947781	654722.632075753	844465.012684414
Qpetraea	AllSamples	0.000234030701099388	200	0.0210333061604751	0.0166697587923605	0.0420172353557704	1807186.88107635	676747.30246059	536350.025494226	1351905.89947781	654722.632075753	844465.012684414
Qpetraea	AllSamples	0.000234030701099388	200	0.0210333061604751	0.0166697587923605	0.0420172353557704	1807186.88107635	676747.30246059	536350.025494226	1351905.89947781	654722.632075753	844465.012684414
Qpetraea	AllSamples	0.000234043116611427	200	0.0210333061604751	0.0166697587923605	0.0420172353557704	1807282.75375619	676747.30246059	536350.025494226	1351905.89947781	654722.632075753	844465.012684414
Qpetraea	AllSamples	0.000234043116611427	200	0.0210333061604751	0.0166697587923605	0.0420172353557704	1807282.75375619	676747.30246059	536350.025494226	1351905.89947781	654722.632075753	844465.012684414
Qpetraea	AllSamples	0.000234065420977649	200	0.0210333061604751	0.0166697587923605	0.0420172353557704	1807454.9882444	676747.30246059	536350.025494226	1351905.89947781	654722.632075753	844465.012684414
Qpetraea	AllSamples	0.000234065420977649	200	0.0210333061604751	0.0166697587923605	0.0420172353557704	1807454.9882444	676747.30246059	536350.025494226	1351905.89947781	654722.632075753	844465.012684414
Qpetraea	AllSamples	0.000234087290575886	200	0.0210333061604751	0.0166697587923605	0.0420172353557704	1807623.86545086	676747.30246059	536350.025494226	1351905.89947781	654722.632075753	844465.012684414
Qpetraea	AllSamples	0.000234087290575886	200	0.0210333061604751	0.0166697587923605	0.0420172353557704	1807623.86545086	676747.30246059	536350.025494226	1351905.89947781	654722.632075753	844465.012684414
Qpetraea	AllSamples	0.000234088327994784	200	0.0210333061604751	0.0166697587923605	0.0420172353557704	1807631.8764076	676747.30246059	536350.025494226	1351905.89947781	654722.632075753	844465.012684414
Qpetraea	AllSamples	0.000234088327994784	200	0.0210333061604751	0.0166697587923605	0.0420172353557704	1807631.8764076	676747.30246059	536350.025494226	1351905.89947781	654722.632075753	844465.012684414
Qpetraea	AllSamples	0.000234098440510291	200	0.0210333061604751	0.0166697587923605	0.0420172353557704	1807709.96533043	676747.30246059	536350.025494226	1351905.89947781	654722.632075753	844465.012684414
Qpetraea	AllSamples	0.000234098440510291	200	0.0210333061604751	0.0166697587923605	0.0420172353557704	1807709.96533043	676747.30246059	536350.025494226	1351905.89947781	654722.632075753	844465.012684414
Qpetraea	AllSamples	0.000234132040600934	200	0.0210333061604751	0.0166697587923605	0.0420172353557704	1807969.42548984	676747.30246059	536350.025494226	1351905.89947781	654722.632075753	844465.012684414
Qpetraea	AllSamples	0.000234132040600934	200	0.0210333061604751	0.0166697587923605	0.0420172353557704	1807969.42548984	676747.30246059	536350.025494226	1351905.89947781	654722.632075753	844465.012684414
Qpetraea	AllSamples	0.000234155194047512	200	0.0210333061604751	0.0166697587923605	0.0420172353557704	1808148.2165831	676747.30246059	536350.025494226	1351905.89947781	654722.632075753	844465.012684414
Qpetraea	AllSamples	0.000234155194047512	200	0.0210333061604751	0.0166697587923605	0.0420172353557704	1808148.2165831	676747.30246059	536350.025494226	1351905.89947781	654722.632075753	844465.012684414
Qpetraea	AllSamples	0.000234167715636292	200	0.0210333061604751	0.0166697587923605	0.0420172353557704	1808244.90838835	676747.30246059	536350.025494226	1351905.89947781	654722.632075753	844465.012684414
Qpetraea	AllSamples	0.000234167715636292	200	0.0210333061604751	0.0166697587923605	0.0420172353557704	1808244.90838835	676747.30246059	536350.025494226	1351905.89947781	654722.632075753	844465.012684414
Qpetraea	AllSamples	0.000234179188359474	200	0.0210333061604751	0.0166697587923605	0.0420172353557704	1808333.50084536	676747.30246059	536350.025494226	1351905.89947781	654722.632075753	844465.012684414
Qpetraea	AllSamples	0.000234179188359474	200	0.0210333061604751	0.0166697587923605	0.0420172353557704	1808333.50084536	676747.30246059	536350.025494226	1351905.89947781	654722.632075753	844465.012684414
Qpetraea	AllSamples	0.000234184938922511	200	0.0210333061604751	0.0166697587923605	0.0420172353557704	1808377.90673753	676747.30246059	536350.025494226	1351905.89947781	654722.632075753	844465.012684414
Qpetraea	AllSamples	0.000234184938922511	200	0.0210333061604751	0.0166697587923605	0.0420172353557704	1808377.90673753	676747.30246059	536350.025494226	1351905.89947781	654722.632075753	844465.012684414
Qpetraea	AllSamples	0.000234245109836162	200	0.0210333061604751	0.0166697587923605	0.0420172353557704	1808842.54699739	676747.30246059	536350.025494226	1351905.89947781	654722.632075753	844465.012684414
Qpetraea	AllSamples	0.000234245109836162	200	0.0210333061604751	0.0166697587923605	0.0420172353557704	1808842.54699739	676747.30246059	536350.025494226	1351905.89947781	654722.632075753	844465.012684414
Qpetraea	AllSamples	0.000234310844478165	200	0.0210333061604751	0.0166697587923605	0.0420172353557704	1809350.15041054	676747.30246059	536350.025494226	1351905.89947781	654722.632075753	844465.012684414
Qpetraea	AllSamples	0.000234310844478165	200	0.0210333061604751	0.0166697587923605	0.0420172353557704	1809350.15041054	676747.30246059	536350.025494226	1351905.89947781	654722.632075753	844465.012684414
Qpetraea	AllSamples	0.000234324219363542	200	0.0210333061604751	0.0166697587923605	0.0420172353557704	1809453.4313787	676747.30246059	536350.025494226	1351905.89947781	654722.632075753	844465.012684414
Qpetraea	AllSamples	0.000234324219363542	200	0.0210333061604751	0.0166697587923605	0.0420172353557704	1809453.4313787	676747.30246059	536350.025494226	1351905.89947781	654722.632075753	844465.012684414
Qpetraea	AllSamples	0.000234378104758894	200	0.0210333061604751	0.0166697587923605	0.0420172353557704	1809869.53481772	676747.30246059	536350.025494226	1351905.89947781	654722.632075753	844465.012684414
Qpetraea	AllSamples	0.000234378104758894	200	0.0210333061604751	0.0166697587923605	0.0420172353557704	1809869.53481772	676747.30246059	536350.025494226	1351905.89947781	654722.632075753	844465.012684414
Qpetraea	AllSamples	0.00023439484168811	200	0.0210333061604751	0.0166697587923605	0.0420172353557704	1809998.77751436	676747.30246059	536350.025494226	1351905.89947781	654722.632075753	844465.012684414
Qpetraea	AllSamples	0.00023439484168811	200	0.0210333061604751	0.0166697587923605	0.0420172353557704	1809998.77751436	676747.30246059	536350.025494226	1351905.89947781	654722.632075753	844465.012684414
Qpetraea	AllSamples	0.000234397969534095	200	0.0210333061604751	0.0166697587923605	0.0420172353557704	1810022.93076521	676747.30246059	536350.025494226	1351905.89947781	654722.632075753	844465.012684414
Qpetraea	AllSamples	0.000234397969534095	200	0.0210333061604751	0.0166697587923605	0.0420172353557704	1810022.93076521	676747.30246059	536350.025494226	1351905.89947781	654722.632075753	844465.012684414
Qpetraea	AllSamples	0.000234403023988896	200	0.0210333061604751	0.0166697587923605	0.0420172353557704	1810061.96130421	676747.30246059	536350.025494226	1351905.89947781	654722.632075753	844465.012684414
Qpetraea	AllSamples	0.000234403023988896	200	0.0210333061604751	0.0166697587923605	0.0420172353557704	1810061.96130421	676747.30246059	536350.025494226	1351905.89947781	654722.632075753	844465.012684414
Qpetraea	AllSamples	0.000234427490943934	200	0.0210333061604751	0.0166697587923605	0.0420172353557704	1810250.89531995	676747.30246059	536350.025494226	1351905.89947781	654722.632075753	844465.012684414
Qpetraea	AllSamples	0.000234427490943934	200	0.0210333061604751	0.0166697587923605	0.0420172353557704	1810250.89531995	676747.30246059	536350.025494226	1351905.89947781	654722.632075753	844465.012684414
Qpetraea	AllSamples	0.000234454673296497	200	0.0210333061604751	0.0166697587923605	0.0420172353557704	1810460.79765635	676747.30246059	536350.025494226	1351905.89947781	654722.632075753	844465.012684414
Qpetraea	AllSamples	0.000234454673296497	200	0.0210333061604751	0.0166697587923605	0.0420172353557704	1810460.79765635	676747.30246059	536350.025494226	1351905.89947781	654722.632075753	844465.012684414
Qpetraea	AllSamples	0.000234477024764645	200	0.0210333061604751	0.0166697587923605	0.0420172353557704	1810633.39586599	676747.30246059	536350.025494226	1351905.89947781	654722.632075753	844465.012684414
Qpetraea	AllSamples	0.000234477024764645	200	0.0210333061604751	0.0166697587923605	0.0420172353557704	1810633.39586599	676747.30246059	536350.025494226	1351905.89947781	654722.632075753	844465.012684414
Qpetraea	AllSamples	0.00023448564996312	200	0.0210333061604751	0.0166697587923605	0.0420172353557704	1810699.99971521	676747.30246059	536350.025494226	1351905.89947781	654722.632075753	844465.012684414
Qpetraea	AllSamples	0.00023448564996312	200	0.0210333061604751	0.0166697587923605	0.0420172353557704	1810699.99971521	676747.30246059	536350.025494226	1351905.89947781	654722.632075753	844465.012684414
Qpetraea	AllSamples	0.000234488302816157	200	0.0210333061604751	0.0166697587923605	0.0420172353557704	1810720.48506685	676747.30246059	536350.025494226	1351905.89947781	654722.632075753	844465.012684414
Qpetraea	AllSamples	0.000234488302816157	200	0.0210333061604751	0.0166697587923605	0.0420172353557704	1810720.48506685	676747.30246059	536350.025494226	1351905.89947781	654722.632075753	844465.012684414
Qpetraea	AllSamples	0.000234494080271312	200	0.0210333061604751	0.0166697587923605	0.0420172353557704	1810765.09862017	676747.30246059	536350.025494226	1351905.89947781	654722.632075753	844465.012684414
Qpetraea	AllSamples	0.000234494080271312	200	0.0210333061604751	0.0166697587923605	0.0420172353557704	1810765.09862017	676747.30246059	536350.025494226	1351905.89947781	654722.632075753	844465.012684414
Qpetraea	AllSamples	0.000234498176171687	200	0.0210333061604751	0.0166697587923605	0.0420172353557704	1810796.72719449	676747.30246059	536350.025494226	1351905.89947781	654722.632075753	844465.012684414
Qpetraea	AllSamples	0.000234498176171687	200	0.0210333061604751	0.0166697587923605	0.0420172353557704	1810796.72719449	676747.30246059	536350.025494226	1351905.89947781	654722.632075753	844465.012684414
Qpetraea	AllSamples	0.000234508362701946	200	0.0210333061604751	0.0166697587923605	0.0420172353557704	1810875.38765981	676747.30246059	536350.025494226	1351905.89947781	654722.632075753	844465.012684414
Qpetraea	AllSamples	0.000234508362701946	200	0.0210333061604751	0.0166697587923605	0.0420172353557704	1810875.38765981	676747.30246059	536350.025494226	1351905.89947781	654722.632075753	844465.012684414
Qpetraea	AllSamples	0.00023451915698382	200	0.0210333061604751	0.0166697587923605	0.0420172353557704	1810958.7411878	676747.30246059	536350.025494226	1351905.89947781	654722.632075753	844465.012684414
Qpetraea	AllSamples	0.00023451915698382	200	0.0210333061604751	0.0166697587923605	0.0420172353557704	1810958.7411878	676747.30246059	536350.025494226	1351905.89947781	654722.632075753	844465.012684414
Qpetraea	AllSamples	0.000234540005999375	200	0.0210333061604751	0.0166697587923605	0.0420172353557704	1811119.73744691	676747.30246059	536350.025494226	1351905.89947781	654722.632075753	844465.012684414
Qpetraea	AllSamples	0.000234540005999375	200	0.0210333061604751	0.0166697587923605	0.0420172353557704	1811119.73744691	676747.30246059	536350.025494226	1351905.89947781	654722.632075753	844465.012684414
Qpetraea	AllSamples	0.000234547189417793	200	0.0210333061604751	0.0166697587923605	0.0420172353557704	1811175.20785941	676747.30246059	536350.025494226	1351905.89947781	654722.632075753	844465.012684414
Qpetraea	AllSamples	0.000234547189417793	200	0.0210333061604751	0.0166697587923605	0.0420172353557704	1811175.20785941	676747.30246059	536350.025494226	1351905.89947781	654722.632075753	844465.012684414
Qpetraea	AllSamples	0.00023454745268729	200	0.0210333061604751	0.0166697587923605	0.0420172353557704	1811177.24082849	676747.30246059	536350.025494226	1351905.89947781	654722.632075753	844465.012684414
Qpetraea	AllSamples	0.00023454745268729	200	0.0210333061604751	0.0166697587923605	0.0420172353557704	1811177.24082849	676747.30246059	536350.025494226	1351905.89947781	654722.632075753	844465.012684414
Qpetraea	AllSamples	0.000234593484515424	200	0.0210333061604751	0.0166697587923605	0.0420172353557704	1811532.6989608	676747.30246059	536350.025494226	1351905.89947781	654722.632075753	844465.012684414
Qpetraea	AllSamples	0.000234593484515424	200	0.0210333061604751	0.0166697587923605	0.0420172353557704	1811532.6989608	676747.30246059	536350.025494226	1351905.89947781	654722.632075753	844465.012684414
Qpetraea	AllSamples	0.000234630345959173	200	0.0210333061604751	0.0166697587923605	0.0420172353557704	1811817.34331408	676747.30246059	536350.025494226	1351905.89947781	654722.632075753	844465.012684414
Qpetraea	AllSamples	0.000234630345959173	200	0.0210333061604751	0.0166697587923605	0.0420172353557704	1811817.34331408	676747.30246059	536350.025494226	1351905.89947781	654722.632075753	844465.012684414
Qpetraea	AllSamples	0.000234636654862662	200	0.0210333061604751	0.0166697587923605	0.0420172353557704	1811866.06071553	676747.30246059	536350.025494226	1351905.89947781	654722.632075753	844465.012684414
Qpetraea	AllSamples	0.000234636654862662	200	0.0210333061604751	0.0166697587923605	0.0420172353557704	1811866.06071553	676747.30246059	536350.025494226	1351905.89947781	654722.632075753	844465.012684414
Qpetraea	AllSamples	0.000234670902672802	200	0.0210333061604751	0.0166697587923605	0.0420172353557704	1812130.5225699	676747.30246059	536350.025494226	1351905.89947781	654722.632075753	844465.012684414
Qpetraea	AllSamples	0.000234670902672802	200	0.0210333061604751	0.0166697587923605	0.0420172353557704	1812130.5225699	676747.30246059	536350.025494226	1351905.89947781	654722.632075753	844465.012684414
Qpetraea	AllSamples	0.000234671353839718	200	0.0210333061604751	0.0166697587923605	0.0420172353557704	1812134.00648431	676747.30246059	536350.025494226	1351905.89947781	654722.632075753	844465.012684414
Qpetraea	AllSamples	0.000234671353839718	200	0.0210333061604751	0.0166697587923605	0.0420172353557704	1812134.00648431	676747.30246059	536350.025494226	1351905.89947781	654722.632075753	844465.012684414
Qpetraea	AllSamples	0.000234676982247842	200	0.0210333061604751	0.0166697587923605	0.0420172353557704	1812177.4690953	676747.30246059	536350.025494226	1351905.89947781	654722.632075753	844465.012684414
Qpetraea	AllSamples	0.000234676982247842	200	0.0210333061604751	0.0166697587923605	0.0420172353557704	1812177.4690953	676747.30246059	536350.025494226	1351905.89947781	654722.632075753	844465.012684414
Qpetraea	AllSamples	0.000234733914935346	200	0.0210333061604751	0.0166697587923605	0.0420172353557704	1812617.10374784	676747.30246059	536350.025494226	1351905.89947781	654722.632075753	844465.012684414
Qpetraea	AllSamples	0.000234733914935346	200	0.0210333061604751	0.0166697587923605	0.0420172353557704	1812617.10374784	676747.30246059	536350.025494226	1351905.89947781	654722.632075753	844465.012684414
Qpetraea	AllSamples	0.000234751550482308	200	0.0210333061604751	0.0166697587923605	0.0420172353557704	1812753.28557767	676747.30246059	536350.025494226	1351905.89947781	654722.632075753	844465.012684414
Qpetraea	AllSamples	0.000234751550482308	200	0.0210333061604751	0.0166697587923605	0.0420172353557704	1812753.28557767	676747.30246059	536350.025494226	1351905.89947781	654722.632075753	844465.012684414
Qpetraea	AllSamples	0.000234783241946297	200	0.0210333061604751	0.0166697587923605	0.0420172353557704	1812998.00730732	676747.30246059	536350.025494226	1351905.89947781	654722.632075753	844465.012684414
Qpetraea	AllSamples	0.000234783241946297	200	0.0210333061604751	0.0166697587923605	0.0420172353557704	1812998.00730732	676747.30246059	536350.025494226	1351905.89947781	654722.632075753	844465.012684414
Qpetraea	AllSamples	0.000234792265364376	200	0.0210333061604751	0.0166697587923605	0.0420172353557704	1813067.6862114	676747.30246059	536350.025494226	1351905.89947781	654722.632075753	844465.012684414
Qpetraea	AllSamples	0.000234792265364376	200	0.0210333061604751	0.0166697587923605	0.0420172353557704	1813067.6862114	676747.30246059	536350.025494226	1351905.89947781	654722.632075753	844465.012684414
Qpetraea	AllSamples	0.000234805797204315	200	0.0210333061604751	0.0166697587923605	0.0420172353557704	1813172.1791839	676747.30246059	536350.025494226	1351905.89947781	654722.632075753	844465.012684414
Qpetraea	AllSamples	0.000234805797204315	200	0.0210333061604751	0.0166697587923605	0.0420172353557704	1813172.1791839	676747.30246059	536350.025494226	1351905.89947781	654722.632075753	844465.012684414
Qpetraea	AllSamples	0.000234843165643048	200	0.0210333061604751	0.0166697587923605	0.0420172353557704	1813460.73855635	676747.30246059	536350.025494226	1351905.89947781	654722.632075753	844465.012684414
Qpetraea	AllSamples	0.000234843165643048	200	0.0210333061604751	0.0166697587923605	0.0420172353557704	1813460.73855635	676747.30246059	536350.025494226	1351905.89947781	654722.632075753	844465.012684414
Qpetraea	AllSamples	0.000234865582120877	200	0.0210333061604751	0.0166697587923605	0.0420172353557704	1813633.83877125	676747.30246059	536350.025494226	1351905.89947781	654722.632075753	844465.012684414
Qpetraea	AllSamples	0.000234865582120877	200	0.0210333061604751	0.0166697587923605	0.0420172353557704	1813633.83877125	676747.30246059	536350.025494226	1351905.89947781	654722.632075753	844465.012684414
Qpetraea	AllSamples	0.00023486631213493	200	0.0210333061604751	0.0166697587923605	0.0420172353557704	1813639.4759454	676747.30246059	536350.025494226	1351905.89947781	654722.632075753	844465.012684414
Qpetraea	AllSamples	0.00023486631213493	200	0.0210333061604751	0.0166697587923605	0.0420172353557704	1813639.4759454	676747.30246059	536350.025494226	1351905.89947781	654722.632075753	844465.012684414
Qpetraea	AllSamples	0.000234870208462536	200	0.0210333061604751	0.0166697587923605	0.0420172353557704	1813669.56341727	676747.30246059	536350.025494226	1351905.89947781	654722.632075753	844465.012684414
Qpetraea	AllSamples	0.000234870208462536	200	0.0210333061604751	0.0166697587923605	0.0420172353557704	1813669.56341727	676747.30246059	536350.025494226	1351905.89947781	654722.632075753	844465.012684414
Qpetraea	AllSamples	0.000234888879192476	200	0.0210333061604751	0.0166697587923605	0.0420172353557704	1813813.73893804	676747.30246059	536350.025494226	1351905.89947781	654722.632075753	844465.012684414
Qpetraea	AllSamples	0.000234888879192476	200	0.0210333061604751	0.0166697587923605	0.0420172353557704	1813813.73893804	676747.30246059	536350.025494226	1351905.89947781	654722.632075753	844465.012684414
Qpetraea	AllSamples	0.000234916641762833	200	0.0210333061604751	0.0166697587923605	0.0420172353557704	1814028.12172072	676747.30246059	536350.025494226	1351905.89947781	654722.632075753	844465.012684414
Qpetraea	AllSamples	0.000234916641762833	200	0.0210333061604751	0.0166697587923605	0.0420172353557704	1814028.12172072	676747.30246059	536350.025494226	1351905.89947781	654722.632075753	844465.012684414
Qpetraea	AllSamples	0.00023497374120298	200	0.0210333061604751	0.0166697587923605	0.0420172353557704	1814469.04403845	676747.30246059	536350.025494226	1351905.89947781	654722.632075753	844465.012684414
Qpetraea	AllSamples	0.00023497374120298	200	0.0210333061604751	0.0166697587923605	0.0420172353557704	1814469.04403845	676747.30246059	536350.025494226	1351905.89947781	654722.632075753	844465.012684414
Qpetraea	AllSamples	0.0002349748046994	200	0.0210333061604751	0.0166697587923605	0.0420172353557704	1814477.25636602	676747.30246059	536350.025494226	1351905.89947781	654722.632075753	844465.012684414
Qpetraea	AllSamples	0.0002349748046994	200	0.0210333061604751	0.0166697587923605	0.0420172353557704	1814477.25636602	676747.30246059	536350.025494226	1351905.89947781	654722.632075753	844465.012684414
Qpetraea	AllSamples	0.000235036335800318	200	0.0210333061604751	0.0166697587923605	0.0420172353557704	1814952.40000245	676747.30246059	536350.025494226	1351905.89947781	654722.632075753	844465.012684414
Qpetraea	AllSamples	0.000235036335800318	200	0.0210333061604751	0.0166697587923605	0.0420172353557704	1814952.40000245	676747.30246059	536350.025494226	1351905.89947781	654722.632075753	844465.012684414
Qpetraea	AllSamples	0.000235038190191558	200	0.0210333061604751	0.0166697587923605	0.0420172353557704	1814966.71962593	676747.30246059	536350.025494226	1351905.89947781	654722.632075753	844465.012684414
Qpetraea	AllSamples	0.000235038190191558	200	0.0210333061604751	0.0166697587923605	0.0420172353557704	1814966.71962593	676747.30246059	536350.025494226	1351905.89947781	654722.632075753	844465.012684414
Qpetraea	AllSamples	0.000235039869737233	200	0.0210333061604751	0.0166697587923605	0.0420172353557704	1814979.68909061	676747.30246059	536350.025494226	1351905.89947781	654722.632075753	844465.012684414
Qpetraea	AllSamples	0.000235039869737233	200	0.0210333061604751	0.0166697587923605	0.0420172353557704	1814979.68909061	676747.30246059	536350.025494226	1351905.89947781	654722.632075753	844465.012684414
Qpetraea	AllSamples	0.000235049508333352	200	0.0210333061604751	0.0166697587923605	0.0420172353557704	1815054.11840426	676747.30246059	536350.025494226	1351905.89947781	654722.632075753	844465.012684414
Qpetraea	AllSamples	0.000235049508333352	200	0.0210333061604751	0.0166697587923605	0.0420172353557704	1815054.11840426	676747.30246059	536350.025494226	1351905.89947781	654722.632075753	844465.012684414
Qpetraea	AllSamples	0.000235064923502736	200	0.0210333061604751	0.0166697587923605	0.0420172353557704	1815173.15446128	676747.30246059	536350.025494226	1351905.89947781	654722.632075753	844465.012684414
Qpetraea	AllSamples	0.000235064923502736	200	0.0210333061604751	0.0166697587923605	0.0420172353557704	1815173.15446128	676747.30246059	536350.025494226	1351905.89947781	654722.632075753	844465.012684414
Qpetraea	AllSamples	0.000235075407678263	200	0.0210333061604751	0.0166697587923605	0.0420172353557704	1815254.11334566	676747.30246059	536350.025494226	1351905.89947781	654722.632075753	844465.012684414
Qpetraea	AllSamples	0.000235075407678263	200	0.0210333061604751	0.0166697587923605	0.0420172353557704	1815254.11334566	676747.30246059	536350.025494226	1351905.89947781	654722.632075753	844465.012684414
Qpetraea	AllSamples	0.000235114014347504	200	0.0210333061604751	0.0166697587923605	0.0420172353557704	1815552.23434366	676747.30246059	536350.025494226	1351905.89947781	654722.632075753	844465.012684414
Qpetraea	AllSamples	0.000235114014347504	200	0.0210333061604751	0.0166697587923605	0.0420172353557704	1815552.23434366	676747.30246059	536350.025494226	1351905.89947781	654722.632075753	844465.012684414
Qpetraea	AllSamples	0.000235124723096124	200	0.0210333061604751	0.0166697587923605	0.0420172353557704	1815634.9273832	676747.30246059	536350.025494226	1351905.89947781	654722.632075753	844465.012684414
Qpetraea	AllSamples	0.000235124723096124	200	0.0210333061604751	0.0166697587923605	0.0420172353557704	1815634.9273832	676747.30246059	536350.025494226	1351905.89947781	654722.632075753	844465.012684414
Qpetraea	AllSamples	0.000235158376871485	200	0.0210333061604751	0.0166697587923605	0.0420172353557704	1815894.80209641	676747.30246059	536350.025494226	1351905.89947781	654722.632075753	844465.012684414
Qpetraea	AllSamples	0.000235158376871485	200	0.0210333061604751	0.0166697587923605	0.0420172353557704	1815894.80209641	676747.30246059	536350.025494226	1351905.89947781	654722.632075753	844465.012684414
