## Supplementary material for "Resilience of genetic diversity in forest trees over the Quaternary": Table S8: Table_S8.tsv (part 268 of 526)

species	population	mutation_per_site	n_estimation	theta_per_site_median	theta_per_site_2.5.	theta_per_site_97.5.	year	Ne_median	Ne_2.5.	Ne_97.5.	Ne_12.5.	Ne_87.5.
Qpetraea	AllSamples	0.000235177393150549	200	0.0210333061604751	0.0166697587923605	0.0420172353557704	1816041.64595019	676747.30246059	536350.025494226	1351905.89947781	654722.632075753	844465.012684414
Qpetraea	AllSamples	0.000235177393150549	200	0.0210333061604751	0.0166697587923605	0.0420172353557704	1816041.64595019	676747.30246059	536350.025494226	1351905.89947781	654722.632075753	844465.012684414
Qpetraea	AllSamples	0.000235177638964177	200	0.0210333061604751	0.0166697587923605	0.0420172353557704	1816043.54412492	676747.30246059	536350.025494226	1351905.89947781	654722.632075753	844465.012684414
Qpetraea	AllSamples	0.000235177638964177	200	0.0210333061604751	0.0166697587923605	0.0420172353557704	1816043.54412492	676747.30246059	536350.025494226	1351905.89947781	654722.632075753	844465.012684414
Qpetraea	AllSamples	0.000235206853421456	200	0.0210333061604751	0.0166697587923605	0.0420172353557704	1816269.13838962	676747.30246059	536350.025494226	1351905.89947781	654722.632075753	844465.012684414
Qpetraea	AllSamples	0.000235206853421456	200	0.0210333061604751	0.0166697587923605	0.0420172353557704	1816269.13838962	676747.30246059	536350.025494226	1351905.89947781	654722.632075753	844465.012684414
Qpetraea	AllSamples	0.00023520803135606	200	0.0210333061604751	0.0166697587923605	0.0420172353557704	1816278.23440973	676747.30246059	536350.025494226	1351905.89947781	654722.632075753	844465.012684414
Qpetraea	AllSamples	0.00023520803135606	200	0.0210333061604751	0.0166697587923605	0.0420172353557704	1816278.23440973	676747.30246059	536350.025494226	1351905.89947781	654722.632075753	844465.012684414
Qpetraea	AllSamples	0.000235223338648134	200	0.0210333061604751	0.0166697587923605	0.0420172353557704	1816396.43743733	676747.30246059	536350.025494226	1351905.89947781	654722.632075753	844465.012684414
Qpetraea	AllSamples	0.000235223338648134	200	0.0210333061604751	0.0166697587923605	0.0420172353557704	1816396.43743733	676747.30246059	536350.025494226	1351905.89947781	654722.632075753	844465.012684414
Qpetraea	AllSamples	0.00023523887816465	200	0.0210333061604751	0.0166697587923605	0.0420172353557704	1816516.43370386	676747.30246059	536350.025494226	1351905.89947781	654722.632075753	844465.012684414
Qpetraea	AllSamples	0.00023523887816465	200	0.0210333061604751	0.0166697587923605	0.0420172353557704	1816516.43370386	676747.30246059	536350.025494226	1351905.89947781	654722.632075753	844465.012684414
Qpetraea	AllSamples	0.000235242378728056	200	0.0210333061604751	0.0166697587923605	0.0420172353557704	1816543.46508151	676747.30246059	536350.025494226	1351905.89947781	654722.632075753	844465.012684414
Qpetraea	AllSamples	0.000235242378728056	200	0.0210333061604751	0.0166697587923605	0.0420172353557704	1816543.46508151	676747.30246059	536350.025494226	1351905.89947781	654722.632075753	844465.012684414
Qpetraea	AllSamples	0.000235245531455166	200	0.0210333061604751	0.0166697587923605	0.0420172353557704	1816567.8104646	676747.30246059	536350.025494226	1351905.89947781	654722.632075753	844465.012684414
Qpetraea	AllSamples	0.000235245531455166	200	0.0210333061604751	0.0166697587923605	0.0420172353557704	1816567.8104646	676747.30246059	536350.025494226	1351905.89947781	654722.632075753	844465.012684414
Qpetraea	AllSamples	0.000235252067426256	200	0.0210333061604751	0.0166697587923605	0.0420172353557704	1816618.28128383	676747.30246059	536350.025494226	1351905.89947781	654722.632075753	844465.012684414
Qpetraea	AllSamples	0.000235252067426256	200	0.0210333061604751	0.0166697587923605	0.0420172353557704	1816618.28128383	676747.30246059	536350.025494226	1351905.89947781	654722.632075753	844465.012684414
Qpetraea	AllSamples	0.000235271955669322	200	0.0210333061604751	0.0166697587923605	0.0420172353557704	1816771.85845036	676747.30246059	536350.025494226	1351905.89947781	654722.632075753	844465.012684414
Qpetraea	AllSamples	0.000235271955669322	200	0.0210333061604751	0.0166697587923605	0.0420172353557704	1816771.85845036	676747.30246059	536350.025494226	1351905.89947781	654722.632075753	844465.012684414
Qpetraea	AllSamples	0.000235273129840242	200	0.0210333061604751	0.0166697587923605	0.0420172353557704	1816780.92540727	676747.30246059	536350.025494226	1351905.89947781	654722.632075753	844465.012684414
Qpetraea	AllSamples	0.000235273129840242	200	0.0210230435542099	0.0155808307616164	0.0420172353557704	1816780.92540727	676417.102773805	501313.731068739	1351905.89947781	654499.337464867	844465.012684414
Qpetraea	AllSamples	0.000235335306852396	200	0.0210230435542099	0.0155808307616164	0.0420172353557704	1817261.05677526	676417.102773805	501313.731068739	1351905.89947781	654499.337464867	844465.012684414
Qpetraea	AllSamples	0.000235335306852396	200	0.0210230435542099	0.0155808307616164	0.0420172353557704	1817261.05677526	676417.102773805	501313.731068739	1351905.89947781	654499.337464867	844465.012684414
Qpetraea	AllSamples	0.000235346824874668	200	0.0210230435542099	0.0155808307616164	0.0420172353557704	1817349.99903219	676417.102773805	501313.731068739	1351905.89947781	654499.337464867	844465.012684414
Qpetraea	AllSamples	0.000235346824874668	200	0.0210230435542099	0.0155808307616164	0.0420172353557704	1817349.99903219	676417.102773805	501313.731068739	1351905.89947781	654499.337464867	844465.012684414
Qpetraea	AllSamples	0.000235347839286952	200	0.0210230435542099	0.0155808307616164	0.0420172353557704	1817357.83233167	676417.102773805	501313.731068739	1351905.89947781	654499.337464867	844465.012684414
Qpetraea	AllSamples	0.000235347839286952	200	0.0210230435542099	0.0155808307616164	0.0420172353557704	1817357.83233167	676417.102773805	501313.731068739	1351905.89947781	654499.337464867	844465.012684414
Qpetraea	AllSamples	0.000235349863465698	200	0.0210230435542099	0.0155808307616164	0.0420172353557704	1817373.46305558	676417.102773805	501313.731068739	1351905.89947781	654499.337464867	844465.012684414
Qpetraea	AllSamples	0.000235349863465698	200	0.0210230435542099	0.0155808307616164	0.0420172353557704	1817373.46305558	676417.102773805	501313.731068739	1351905.89947781	654499.337464867	844465.012684414
Qpetraea	AllSamples	0.000235362420198288	200	0.0210230435542099	0.0155808307616164	0.0420172353557704	1817470.42624161	676417.102773805	501313.731068739	1351905.89947781	654499.337464867	844465.012684414
Qpetraea	AllSamples	0.000235362420198288	200	0.0210230435542099	0.0155808307616164	0.0420172353557704	1817470.42624161	676417.102773805	501313.731068739	1351905.89947781	654499.337464867	844465.012684414
Qpetraea	AllSamples	0.000235368308682049	200	0.0210230435542099	0.0155808307616164	0.0420172353557704	1817515.89715868	676417.102773805	501313.731068739	1351905.89947781	654499.337464867	844465.012684414
Qpetraea	AllSamples	0.000235368308682049	200	0.0210230435542099	0.0155808307616164	0.0420172353557704	1817515.89715868	676417.102773805	501313.731068739	1351905.89947781	654499.337464867	844465.012684414
Qpetraea	AllSamples	0.000235407528172138	200	0.0210230435542099	0.0155808307616164	0.0420172353557704	1817818.750364	676417.102773805	501313.731068739	1351905.89947781	654499.337464867	844465.012684414
Qpetraea	AllSamples	0.000235407528172138	200	0.0210230435542099	0.0155808307616164	0.0420172353557704	1817818.750364	676417.102773805	501313.731068739	1351905.89947781	654499.337464867	844465.012684414
Qpetraea	AllSamples	0.000235409639863773	200	0.0210230435542099	0.0155808307616164	0.0420172353557704	1817835.05686311	676417.102773805	501313.731068739	1351905.89947781	654499.337464867	844465.012684414
Qpetraea	AllSamples	0.000235409639863773	200	0.0210230435542099	0.0155808307616164	0.0420172353557704	1817835.05686311	676417.102773805	501313.731068739	1351905.89947781	654499.337464867	844465.012684414
Qpetraea	AllSamples	0.000235411456700699	200	0.0210230435542099	0.0155808307616164	0.0420172353557704	1817849.08649188	676417.102773805	501313.731068739	1351905.89947781	654499.337464867	844465.012684414
Qpetraea	AllSamples	0.000235411456700699	200	0.0210230435542099	0.0155808307616164	0.0420172353557704	1817849.08649188	676417.102773805	501313.731068739	1351905.89947781	654499.337464867	844465.012684414
Qpetraea	AllSamples	0.000235425875791078	200	0.0210230435542099	0.0155808307616164	0.0420172353557704	1817960.43081914	676417.102773805	501313.731068739	1351905.89947781	654499.337464867	844465.012684414
Qpetraea	AllSamples	0.000235425875791078	200	0.0210230435542099	0.0155808307616164	0.0420172353557704	1817960.43081914	676417.102773805	501313.731068739	1351905.89947781	654499.337464867	844465.012684414
Qpetraea	AllSamples	0.000235464378979017	200	0.0210230435542099	0.0155808307616164	0.0420172353557704	1818257.75273372	676417.102773805	501313.731068739	1351905.89947781	654499.337464867	844465.012684414
Qpetraea	AllSamples	0.000235464378979017	200	0.0210230435542099	0.0155808307616164	0.0420172353557704	1818257.75273372	676417.102773805	501313.731068739	1351905.89947781	654499.337464867	844465.012684414
Qpetraea	AllSamples	0.000235487588439425	200	0.0210230435542099	0.0155808307616164	0.0420172353557704	1818436.97636622	676417.102773805	501313.731068739	1351905.89947781	654499.337464867	844465.012684414
Qpetraea	AllSamples	0.000235487588439425	200	0.0210230435542099	0.0155808307616164	0.0420172353557704	1818436.97636622	676417.102773805	501313.731068739	1351905.89947781	654499.337464867	844465.012684414
Qpetraea	AllSamples	0.000235552156041399	200	0.0210230435542099	0.0155808307616164	0.0420172353557704	1818935.56788725	676417.102773805	501313.731068739	1351905.89947781	654499.337464867	844465.012684414
Qpetraea	AllSamples	0.000235552156041399	200	0.0210230435542099	0.0155808307616164	0.0420172353557704	1818935.56788725	676417.102773805	501313.731068739	1351905.89947781	654499.337464867	844465.012684414
Qpetraea	AllSamples	0.000235564995912828	200	0.0210230435542099	0.0155808307616164	0.0420172353557704	1819034.71747358	676417.102773805	501313.731068739	1351905.89947781	654499.337464867	844465.012684414
Qpetraea	AllSamples	0.000235564995912828	200	0.0210230435542099	0.0155808307616164	0.0420172353557704	1819034.71747358	676417.102773805	501313.731068739	1351905.89947781	654499.337464867	844465.012684414
Qpetraea	AllSamples	0.000235566317569267	200	0.0210230435542099	0.0155808307616164	0.0420172353557704	1819044.9233148	676417.102773805	501313.731068739	1351905.89947781	654499.337464867	844465.012684414
Qpetraea	AllSamples	0.000235566317569267	200	0.0210230435542099	0.0155808307616164	0.0420172353557704	1819044.9233148	676417.102773805	501313.731068739	1351905.89947781	654499.337464867	844465.012684414
Qpetraea	AllSamples	0.000235569201802485	200	0.0210230435542099	0.0155808307616164	0.0420172353557704	1819067.19538599	676417.102773805	501313.731068739	1351905.89947781	654499.337464867	844465.012684414
Qpetraea	AllSamples	0.000235569201802485	200	0.0210230435542099	0.0155808307616164	0.0420172353557704	1819067.19538599	676417.102773805	501313.731068739	1351905.89947781	654499.337464867	844465.012684414
Qpetraea	AllSamples	0.000235577519659344	200	0.0210230435542099	0.0155808307616164	0.0420172353557704	1819131.42594088	676417.102773805	501313.731068739	1351905.89947781	654499.337464867	844465.012684414
Qpetraea	AllSamples	0.000235577519659344	200	0.0210230435542099	0.0155808307616164	0.0420172353557704	1819131.42594088	676417.102773805	501313.731068739	1351905.89947781	654499.337464867	844465.012684414
Qpetraea	AllSamples	0.000235612305062552	200	0.0210230435542099	0.0155808307616164	0.0420172353557704	1819400.03909306	676417.102773805	501313.731068739	1351905.89947781	654499.337464867	844465.012684414
Qpetraea	AllSamples	0.000235612305062552	200	0.0210230435542099	0.0155808307616164	0.0420172353557704	1819400.03909306	676417.102773805	501313.731068739	1351905.89947781	654499.337464867	844465.012684414
Qpetraea	AllSamples	0.000235648954706246	200	0.0210230435542099	0.0155808307616164	0.0420172353557704	1819683.04792468	676417.102773805	501313.731068739	1351905.89947781	654499.337464867	844465.012684414
Qpetraea	AllSamples	0.000235648954706246	200	0.0210230435542099	0.0155808307616164	0.0420172353557704	1819683.04792468	676417.102773805	501313.731068739	1351905.89947781	654499.337464867	844465.012684414
Qpetraea	AllSamples	0.000235659191582963	200	0.0210230435542099	0.0155808307616164	0.0420172353557704	1819762.09716574	676417.102773805	501313.731068739	1351905.89947781	654499.337464867	844465.012684414
Qpetraea	AllSamples	0.000235659191582963	200	0.0210230435542099	0.0155808307616164	0.0420172353557704	1819762.09716574	676417.102773805	501313.731068739	1351905.89947781	654499.337464867	844465.012684414
Qpetraea	AllSamples	0.000235674415584259	200	0.0210230435542099	0.0155808307616164	0.0420172353557704	1819879.6570213	676417.102773805	501313.731068739	1351905.89947781	654499.337464867	844465.012684414
Qpetraea	AllSamples	0.000235674415584259	200	0.0210230435542099	0.0155808307616164	0.0420172353557704	1819879.6570213	676417.102773805	501313.731068739	1351905.89947781	654499.337464867	844465.012684414
Qpetraea	AllSamples	0.000235676031283792	200	0.0210230435542099	0.0155808307616164	0.0420172353557704	1819892.13346558	676417.102773805	501313.731068739	1351905.89947781	654499.337464867	844465.012684414
Qpetraea	AllSamples	0.000235676031283792	200	0.0210230435542099	0.0155808307616164	0.0420172353557704	1819892.13346558	676417.102773805	501313.731068739	1351905.89947781	654499.337464867	844465.012684414
Qpetraea	AllSamples	0.000235693913888323	200	0.0210230435542099	0.0155808307616164	0.0420172353557704	1820030.22307585	676417.102773805	501313.731068739	1351905.89947781	654499.337464867	844465.012684414
Qpetraea	AllSamples	0.000235693913888323	200	0.0210230435542099	0.0155808307616164	0.0420172353557704	1820030.22307585	676417.102773805	501313.731068739	1351905.89947781	654499.337464867	844465.012684414
Qpetraea	AllSamples	0.000235720467190851	200	0.0210230435542099	0.0155808307616164	0.0420172353557704	1820235.26788302	676417.102773805	501313.731068739	1351905.89947781	654499.337464867	844465.012684414
Qpetraea	AllSamples	0.000235720467190851	200	0.0210230435542099	0.0155808307616164	0.0420172353557704	1820235.26788302	676417.102773805	501313.731068739	1351905.89947781	654499.337464867	844465.012684414
Qpetraea	AllSamples	0.000235737858847351	200	0.0210230435542099	0.0155808307616164	0.0420172353557704	1820369.56638881	676417.102773805	501313.731068739	1351905.89947781	654499.337464867	844465.012684414
Qpetraea	AllSamples	0.000235737858847351	200	0.0210230435542099	0.0155808307616164	0.0420172353557704	1820369.56638881	676417.102773805	501313.731068739	1351905.89947781	654499.337464867	844465.012684414
Qpetraea	AllSamples	0.000235767394480082	200	0.0210230435542099	0.0155808307616164	0.0420172353557704	1820597.64077284	676417.102773805	501313.731068739	1351905.89947781	654499.337464867	844465.012684414
Qpetraea	AllSamples	0.000235767394480082	200	0.0210230435542099	0.0155808307616164	0.0420172353557704	1820597.64077284	676417.102773805	501313.731068739	1351905.89947781	654499.337464867	844465.012684414
Qpetraea	AllSamples	0.000235769971811972	200	0.0210230435542099	0.0155808307616164	0.0420172353557704	1820617.54294959	676417.102773805	501313.731068739	1351905.89947781	654499.337464867	844465.012684414
Qpetraea	AllSamples	0.000235769971811972	200	0.0210230435542099	0.0155808307616164	0.0420172353557704	1820617.54294959	676417.102773805	501313.731068739	1351905.89947781	654499.337464867	844465.012684414
Qpetraea	AllSamples	0.00023579538733834	200	0.0210230435542099	0.0155808307616164	0.0420172353557704	1820813.80184046	676417.102773805	501313.731068739	1351905.89947781	654499.337464867	844465.012684414
Qpetraea	AllSamples	0.00023579538733834	200	0.0210230435542099	0.0155808307616164	0.0420172353557704	1820813.80184046	676417.102773805	501313.731068739	1351905.89947781	654499.337464867	844465.012684414
Qpetraea	AllSamples	0.000235820699039538	200	0.0210230435542099	0.0155808307616164	0.0420172353557704	1821009.25899257	676417.102773805	501313.731068739	1351905.89947781	654499.337464867	844465.012684414
Qpetraea	AllSamples	0.000235820699039538	200	0.0210230435542099	0.0155808307616164	0.0420172353557704	1821009.25899257	676417.102773805	501313.731068739	1351905.89947781	654499.337464867	844465.012684414
Qpetraea	AllSamples	0.000235842096434554	200	0.0210230435542099	0.0155808307616164	0.0420172353557704	1821174.48984212	676417.102773805	501313.731068739	1351905.89947781	654499.337464867	844465.012684414
Qpetraea	AllSamples	0.000235842096434554	200	0.0210230435542099	0.0155808307616164	0.0420172353557704	1821174.48984212	676417.102773805	501313.731068739	1351905.89947781	654499.337464867	844465.012684414
Qpetraea	AllSamples	0.000235852574949282	200	0.0210230435542099	0.0155808307616164	0.0420172353557704	1821255.40501376	676417.102773805	501313.731068739	1351905.89947781	654499.337464867	844465.012684414
Qpetraea	AllSamples	0.000235852574949282	200	0.0210230435542099	0.0155808307616164	0.0420172353557704	1821255.40501376	676417.102773805	501313.731068739	1351905.89947781	654499.337464867	844465.012684414
Qpetraea	AllSamples	0.000235862768081164	200	0.0210230435542099	0.0155808307616164	0.0420172353557704	1821334.11645687	676417.102773805	501313.731068739	1351905.89947781	654499.337464867	844465.012684414
Qpetraea	AllSamples	0.000235862768081164	200	0.0210230435542099	0.0155808307616164	0.0420172353557704	1821334.11645687	676417.102773805	501313.731068739	1351905.89947781	654499.337464867	844465.012684414
Qpetraea	AllSamples	0.000235875363974623	200	0.0210230435542099	0.0155808307616164	0.0420172353557704	1821431.38204342	676417.102773805	501313.731068739	1351905.89947781	654499.337464867	844465.012684414
Qpetraea	AllSamples	0.000235875363974623	200	0.0210230435542099	0.0155808307616164	0.0420172353557704	1821431.38204342	676417.102773805	501313.731068739	1351905.89947781	654499.337464867	844465.012684414
Qpetraea	AllSamples	0.000235879122703449	200	0.0210230435542099	0.0155808307616164	0.0420172353557704	1821460.40697644	676417.102773805	501313.731068739	1351905.89947781	654499.337464867	844465.012684414
Qpetraea	AllSamples	0.000235879122703449	200	0.0210230435542099	0.0155808307616164	0.0420172353557704	1821460.40697644	676417.102773805	501313.731068739	1351905.89947781	654499.337464867	844465.012684414
Qpetraea	AllSamples	0.000235935730360792	200	0.0210230435542099	0.0155808307616164	0.0420172353557704	1821897.53174357	676417.102773805	501313.731068739	1351905.89947781	654499.337464867	844465.012684414
Qpetraea	AllSamples	0.000235935730360792	200	0.0210230435542099	0.0155808307616164	0.0420172353557704	1821897.53174357	676417.102773805	501313.731068739	1351905.89947781	654499.337464867	844465.012684414
Qpetraea	AllSamples	0.000235944922425039	200	0.0210230435542099	0.0155808307616164	0.0420172353557704	1821968.51293466	676417.102773805	501313.731068739	1351905.89947781	654499.337464867	844465.012684414
Qpetraea	AllSamples	0.000235944922425039	200	0.0210230435542099	0.0155808307616164	0.0420172353557704	1821968.51293466	676417.102773805	501313.731068739	1351905.89947781	654499.337464867	844465.012684414
Qpetraea	AllSamples	0.000235959248863315	200	0.0210230435542099	0.0155808307616164	0.0420172353557704	1822079.14180166	676417.102773805	501313.731068739	1351905.89947781	654499.337464867	844465.012684414
Qpetraea	AllSamples	0.000235959248863315	200	0.0210230435542099	0.0155808307616164	0.0420172353557704	1822079.14180166	676417.102773805	501313.731068739	1351905.89947781	654499.337464867	844465.012684414
Qpetraea	AllSamples	0.000235968371311016	200	0.0210230435542099	0.0155808307616164	0.0420172353557704	1822149.58541325	676417.102773805	501313.731068739	1351905.89947781	654499.337464867	844465.012684414
Qpetraea	AllSamples	0.000235968371311016	200	0.0210230435542099	0.0155808307616164	0.0420172353557704	1822149.58541325	676417.102773805	501313.731068739	1351905.89947781	654499.337464867	844465.012684414
Qpetraea	AllSamples	0.000236000293615484	200	0.0210230435542099	0.0155808307616164	0.0420172353557704	1822396.08969486	676417.102773805	501313.731068739	1351905.89947781	654499.337464867	844465.012684414
Qpetraea	AllSamples	0.000236000293615484	200	0.0210230435542099	0.0155808307616164	0.0420172353557704	1822396.08969486	676417.102773805	501313.731068739	1351905.89947781	654499.337464867	844465.012684414
Qpetraea	AllSamples	0.00023600341538282	200	0.0210230435542099	0.0155808307616164	0.0420172353557704	1822420.19600633	676417.102773805	501313.731068739	1351905.89947781	654499.337464867	844465.012684414
Qpetraea	AllSamples	0.00023600341538282	200	0.0210230435542099	0.0155808307616164	0.0420172353557704	1822420.19600633	676417.102773805	501313.731068739	1351905.89947781	654499.337464867	844465.012684414
Qpetraea	AllSamples	0.000236018979492477	200	0.0210230435542099	0.0155808307616164	0.0420172353557704	1822540.38218129	676417.102773805	501313.731068739	1351905.89947781	654499.337464867	844465.012684414
Qpetraea	AllSamples	0.000236018979492477	200	0.0210230435542099	0.0155808307616164	0.0420172353557704	1822540.38218129	676417.102773805	501313.731068739	1351905.89947781	654499.337464867	844465.012684414
Qpetraea	AllSamples	0.000236020557724139	200	0.0210230435542099	0.0155808307616164	0.0420172353557704	1822552.56929837	676417.102773805	501313.731068739	1351905.89947781	654499.337464867	844465.012684414
Qpetraea	AllSamples	0.000236020557724139	200	0.0210230435542099	0.0155808307616164	0.0420172353557704	1822552.56929837	676417.102773805	501313.731068739	1351905.89947781	654499.337464867	844465.012684414
Qpetraea	AllSamples	0.000236037131215381	200	0.0210230435542099	0.0155808307616164	0.0420172353557704	1822680.54992572	676417.102773805	501313.731068739	1351905.89947781	654499.337464867	844465.012684414
Qpetraea	AllSamples	0.000236037131215381	200	0.0210230435542099	0.0155808307616164	0.0420172353557704	1822680.54992572	676417.102773805	501313.731068739	1351905.89947781	654499.337464867	844465.012684414
Qpetraea	AllSamples	0.000236051692421037	200	0.0210230435542099	0.0155808307616164	0.0420172353557704	1822792.99166824	676417.102773805	501313.731068739	1351905.89947781	654499.337464867	844465.012684414
Qpetraea	AllSamples	0.000236051692421037	200	0.0210230435542099	0.0155808307616164	0.0420172353557704	1822792.99166824	676417.102773805	501313.731068739	1351905.89947781	654499.337464867	844465.012684414
Qpetraea	AllSamples	0.000236074370817974	200	0.0210230435542099	0.0155808307616164	0.0420172353557704	1822968.11442451	676417.102773805	501313.731068739	1351905.89947781	654499.337464867	844465.012684414
Qpetraea	AllSamples	0.000236074370817974	200	0.0210230435542099	0.0155808307616164	0.0420172353557704	1822968.11442451	676417.102773805	501313.731068739	1351905.89947781	654499.337464867	844465.012684414
Qpetraea	AllSamples	0.000236103208043105	200	0.0210230435542099	0.0155808307616164	0.0420172353557704	1823190.79569966	676417.102773805	501313.731068739	1351905.89947781	654499.337464867	844465.012684414
Qpetraea	AllSamples	0.000236103208043105	200	0.0210230435542099	0.0155808307616164	0.0420172353557704	1823190.79569966	676417.102773805	501313.731068739	1351905.89947781	654499.337464867	844465.012684414
Qpetraea	AllSamples	0.000236103775866859	200	0.0210230435542099	0.0155808307616164	0.0420172353557704	1823195.18043906	676417.102773805	501313.731068739	1351905.89947781	654499.337464867	844465.012684414
Qpetraea	AllSamples	0.000236103775866859	200	0.0210230435542099	0.0155808307616164	0.0420172353557704	1823195.18043906	676417.102773805	501313.731068739	1351905.89947781	654499.337464867	844465.012684414
Qpetraea	AllSamples	0.000236123822824117	200	0.0210230435542099	0.0155808307616164	0.0420172353557704	1823349.98319781	676417.102773805	501313.731068739	1351905.89947781	654499.337464867	844465.012684414
Qpetraea	AllSamples	0.000236123822824117	200	0.0210230435542099	0.0155808307616164	0.0420172353557704	1823349.98319781	676417.102773805	501313.731068739	1351905.89947781	654499.337464867	844465.012684414
Qpetraea	AllSamples	0.000236131943753991	200	0.0210230435542099	0.0155808307616164	0.0420172353557704	1823412.69308101	676417.102773805	501313.731068739	1351905.89947781	654499.337464867	844465.012684414
Qpetraea	AllSamples	0.000236131943753991	200	0.0210230435542099	0.0155808307616164	0.0420172353557704	1823412.69308101	676417.102773805	501313.731068739	1351905.89947781	654499.337464867	844465.012684414
Qpetraea	AllSamples	0.000236153914493351	200	0.0210230435542099	0.0155808307616164	0.0420172353557704	1823582.35130001	676417.102773805	501313.731068739	1351905.89947781	654499.337464867	844465.012684414
Qpetraea	AllSamples	0.000236153914493351	200	0.0210230435542099	0.0155808307616164	0.0420172353557704	1823582.35130001	676417.102773805	501313.731068739	1351905.89947781	654499.337464867	844465.012684414
Qpetraea	AllSamples	0.000236156916206652	200	0.0210230435542099	0.0155808307616164	0.0420172353557704	1823605.5305533	676417.102773805	501313.731068739	1351905.89947781	654499.337464867	844465.012684414
Qpetraea	AllSamples	0.000236156916206652	200	0.0210230435542099	0.0155808307616164	0.0420172353557704	1823605.5305533	676417.102773805	501313.731068739	1351905.89947781	654499.337464867	844465.012684414
Qpetraea	AllSamples	0.000236190414968987	200	0.0210230435542099	0.0155808307616164	0.0420172353557704	1823864.20825472	676417.102773805	501313.731068739	1351905.89947781	654499.337464867	844465.012684414
Qpetraea	AllSamples	0.000236190414968987	200	0.0210230435542099	0.0155808307616164	0.0420172353557704	1823864.20825472	676417.102773805	501313.731068739	1351905.89947781	654499.337464867	844465.012684414
Qpetraea	AllSamples	0.000236210821955959	200	0.0210230435542099	0.0155808307616164	0.0420172353557704	1824021.7911657	676417.102773805	501313.731068739	1351905.89947781	654499.337464867	844465.012684414
Qpetraea	AllSamples	0.000236210821955959	200	0.0210230435542099	0.0155808307616164	0.0420172353557704	1824021.7911657	676417.102773805	501313.731068739	1351905.89947781	654499.337464867	844465.012684414
Qpetraea	AllSamples	0.000236223466091654	200	0.0210230435542099	0.0155808307616164	0.0420172353557704	1824119.42927918	676417.102773805	501313.731068739	1351905.89947781	654499.337464867	844465.012684414
Qpetraea	AllSamples	0.000236223466091654	200	0.0210230435542099	0.0155808307616164	0.0420172353557704	1824119.42927918	676417.102773805	501313.731068739	1351905.89947781	654499.337464867	844465.012684414
Qpetraea	AllSamples	0.00023624531596015	200	0.0210230435542099	0.0155808307616164	0.0420172353557704	1824288.15413244	676417.102773805	501313.731068739	1351905.89947781	654499.337464867	844465.012684414
Qpetraea	AllSamples	0.00023624531596015	200	0.0210230435542099	0.0155808307616164	0.0420172353557704	1824288.15413244	676417.102773805	501313.731068739	1351905.89947781	654499.337464867	844465.012684414
Qpetraea	AllSamples	0.000236268437577949	200	0.0210230435542099	0.0155808307616164	0.0420172353557704	1824466.69944362	676417.102773805	501313.731068739	1351905.89947781	654499.337464867	844465.012684414
Qpetraea	AllSamples	0.000236268437577949	200	0.0210230435542099	0.0155808307616164	0.0420172353557704	1824466.69944362	676417.102773805	501313.731068739	1351905.89947781	654499.337464867	844465.012684414
Qpetraea	AllSamples	0.000236271096635039	200	0.0210230435542099	0.0155808307616164	0.0420172353557704	1824487.232703	676417.102773805	501313.731068739	1351905.89947781	654499.337464867	844465.012684414
Qpetraea	AllSamples	0.000236271096635039	200	0.0210230435542099	0.0155808307616164	0.0420172353557704	1824487.232703	676417.102773805	501313.731068739	1351905.89947781	654499.337464867	844465.012684414
Qpetraea	AllSamples	0.000236294903821348	200	0.0210230435542099	0.0155808307616164	0.0420172353557704	1824671.07197952	676417.102773805	501313.731068739	1351905.89947781	654499.337464867	844465.012684414
Qpetraea	AllSamples	0.000236294903821348	200	0.0210230435542099	0.0155808307616164	0.0420172353557704	1824671.07197952	676417.102773805	501313.731068739	1351905.89947781	654499.337464867	844465.012684414
Qpetraea	AllSamples	0.000236324918243102	200	0.0210230435542099	0.0155808307616164	0.0420172353557704	1824902.84357608	676417.102773805	501313.731068739	1351905.89947781	654499.337464867	844465.012684414
Qpetraea	AllSamples	0.000236324918243102	200	0.0210230435542099	0.0155808307616164	0.0420172353557704	1824902.84357608	676417.102773805	501313.731068739	1351905.89947781	654499.337464867	844465.012684414
Qpetraea	AllSamples	0.000236332920386004	200	0.0210230435542099	0.0155808307616164	0.0420172353557704	1824964.63618536	676417.102773805	501313.731068739	1351905.89947781	654499.337464867	844465.012684414
Qpetraea	AllSamples	0.000236332920386004	200	0.0210230435542099	0.0155808307616164	0.0420172353557704	1824964.63618536	676417.102773805	501313.731068739	1351905.89947781	654499.337464867	844465.012684414
Qpetraea	AllSamples	0.000236338268512428	200	0.0210230435542099	0.0155808307616164	0.0420172353557704	1825005.9344589	676417.102773805	501313.731068739	1351905.89947781	654499.337464867	844465.012684414
Qpetraea	AllSamples	0.000236338268512428	200	0.0210230435542099	0.0155808307616164	0.0420172353557704	1825005.9344589	676417.102773805	501313.731068739	1351905.89947781	654499.337464867	844465.012684414
Qpetraea	AllSamples	0.000236387504085828	200	0.0210230435542099	0.0155808307616164	0.0420172353557704	1825386.1319369	676417.102773805	501313.731068739	1351905.89947781	654499.337464867	844465.012684414
Qpetraea	AllSamples	0.000236387504085828	200	0.0210230435542099	0.0155808307616164	0.0420172353557704	1825386.1319369	676417.102773805	501313.731068739	1351905.89947781	654499.337464867	844465.012684414
Qpetraea	AllSamples	0.000236388762232087	200	0.0210230435542099	0.0155808307616164	0.0420172353557704	1825395.84735202	676417.102773805	501313.731068739	1351905.89947781	654499.337464867	844465.012684414
Qpetraea	AllSamples	0.000236388762232087	200	0.0210230435542099	0.0155808307616164	0.0420172353557704	1825395.84735202	676417.102773805	501313.731068739	1351905.89947781	654499.337464867	844465.012684414
Qpetraea	AllSamples	0.000236430788517405	200	0.0210230435542099	0.0155808307616164	0.0420172353557704	1825720.37465178	676417.102773805	501313.731068739	1351905.89947781	654499.337464867	844465.012684414
Qpetraea	AllSamples	0.000236430788517405	200	0.0210230435542099	0.0155808307616164	0.0420172353557704	1825720.37465178	676417.102773805	501313.731068739	1351905.89947781	654499.337464867	844465.012684414
Qpetraea	AllSamples	0.000236462606843592	200	0.0210230435542099	0.0155808307616164	0.0420172353557704	1825966.0760123	676417.102773805	501313.731068739	1351905.89947781	654499.337464867	844465.012684414
Qpetraea	AllSamples	0.000236462606843592	200	0.0210230435542099	0.0155808307616164	0.0420172353557704	1825966.0760123	676417.102773805	501313.731068739	1351905.89947781	654499.337464867	844465.012684414
Qpetraea	AllSamples	0.000236483014576348	200	0.0210230435542099	0.0155808307616164	0.0420172353557704	1826123.66468222	676417.102773805	501313.731068739	1351905.89947781	654499.337464867	844465.012684414
Qpetraea	AllSamples	0.000236483014576348	200	0.0210230435542099	0.0155808307616164	0.0420172353557704	1826123.66468222	676417.102773805	501313.731068739	1351905.89947781	654499.337464867	844465.012684414
Qpetraea	AllSamples	0.000236487708913692	200	0.0210230435542099	0.0155808307616164	0.0420172353557704	1826159.91439144	676417.102773805	501313.731068739	1351905.89947781	654499.337464867	844465.012684414
Qpetraea	AllSamples	0.000236487708913692	200	0.0210230435542099	0.0155808307616164	0.0420172353557704	1826159.91439144	676417.102773805	501313.731068739	1351905.89947781	654499.337464867	844465.012684414
Qpetraea	AllSamples	0.000236498519302529	200	0.0210230435542099	0.0155808307616164	0.0420172353557704	1826243.39229752	676417.102773805	501313.731068739	1351905.89947781	654499.337464867	844465.012684414
Qpetraea	AllSamples	0.000236498519302529	200	0.0210230435542099	0.0155808307616164	0.0420172353557704	1826243.39229752	676417.102773805	501313.731068739	1351905.89947781	654499.337464867	844465.012684414
Qpetraea	AllSamples	0.000236499652405393	200	0.0210230435542099	0.0155808307616164	0.0420172353557704	1826252.14212659	676417.102773805	501313.731068739	1351905.89947781	654499.337464867	844465.012684414
Qpetraea	AllSamples	0.000236499652405393	200	0.0210230435542099	0.0155808307616164	0.0420172353557704	1826252.14212659	676417.102773805	501313.731068739	1351905.89947781	654499.337464867	844465.012684414
Qpetraea	AllSamples	0.000236522384247575	200	0.0210230435542099	0.0155808307616164	0.0420172353557704	1826427.67758745	676417.102773805	501313.731068739	1351905.89947781	654499.337464867	844465.012684414
Qpetraea	AllSamples	0.000236522384247575	200	0.0210230435542099	0.0155808307616164	0.0420172353557704	1826427.67758745	676417.102773805	501313.731068739	1351905.89947781	654499.337464867	844465.012684414
Qpetraea	AllSamples	0.000236546696916307	200	0.0210230435542099	0.0155808307616164	0.0420172353557704	1826615.42020314	676417.102773805	501313.731068739	1351905.89947781	654499.337464867	844465.012684414
Qpetraea	AllSamples	0.000236546696916307	200	0.0210230435542099	0.0155808307616164	0.0420172353557704	1826615.42020314	676417.102773805	501313.731068739	1351905.89947781	654499.337464867	844465.012684414
Qpetraea	AllSamples	0.000236556176725912	200	0.0210230435542099	0.0155808307616164	0.0420172353557704	1826688.62336612	676417.102773805	501313.731068739	1351905.89947781	654499.337464867	844465.012684414
Qpetraea	AllSamples	0.000236556176725912	200	0.0210230435542099	0.0155808307616164	0.0420172353557704	1826688.62336612	676417.102773805	501313.731068739	1351905.89947781	654499.337464867	844465.012684414
Qpetraea	AllSamples	0.000236581217815254	200	0.0210230435542099	0.0155808307616164	0.0420172353557704	1826881.99085138	676417.102773805	501313.731068739	1351905.89947781	654499.337464867	844465.012684414
Qpetraea	AllSamples	0.000236581217815254	200	0.0210230435542099	0.0155808307616164	0.0420172353557704	1826881.99085138	676417.102773805	501313.731068739	1351905.89947781	654499.337464867	844465.012684414
Qpetraea	AllSamples	0.00023660131511605	200	0.0210230435542099	0.0155808307616164	0.0420172353557704	1827037.18236332	676417.102773805	501313.731068739	1351905.89947781	654499.337464867	844465.012684414
Qpetraea	AllSamples	0.00023660131511605	200	0.0210230435542099	0.0155808307616164	0.0420172353557704	1827037.18236332	676417.102773805	501313.731068739	1351905.89947781	654499.337464867	844465.012684414
Qpetraea	AllSamples	0.000236621350013593	200	0.0210230435542099	0.0155808307616164	0.0420172353557704	1827191.89199685	676417.102773805	501313.731068739	1351905.89947781	654499.337464867	844465.012684414
Qpetraea	AllSamples	0.000236621350013593	200	0.0210230435542099	0.0155808307616164	0.0420172353557704	1827191.89199685	676417.102773805	501313.731068739	1351905.89947781	654499.337464867	844465.012684414
Qpetraea	AllSamples	0.000236630485412416	200	0.0210230435542099	0.0155808307616164	0.0420172353557704	1827262.43561711	676417.102773805	501313.731068739	1351905.89947781	654499.337464867	844465.012684414
Qpetraea	AllSamples	0.000236630485412416	200	0.0210230435542099	0.0155808307616164	0.0420172353557704	1827262.43561711	676417.102773805	501313.731068739	1351905.89947781	654499.337464867	844465.012684414
Qpetraea	AllSamples	0.000236638196489738	200	0.0210230435542099	0.0155808307616164	0.0420172353557704	1827321.98061574	676417.102773805	501313.731068739	1351905.89947781	654499.337464867	844465.012684414
Qpetraea	AllSamples	0.000236638196489738	200	0.0210230435542099	0.0155808307616164	0.0420172353557704	1827321.98061574	676417.102773805	501313.731068739	1351905.89947781	654499.337464867	844465.012684414
Qpetraea	AllSamples	0.000236728760048245	200	0.0210230435542099	0.0155808307616164	0.0420172353557704	1828021.31311386	676417.102773805	501313.731068739	1351905.89947781	654499.337464867	844465.012684414
Qpetraea	AllSamples	0.000236728760048245	200	0.0210230435542099	0.0155808307616164	0.0420172353557704	1828021.31311386	676417.102773805	501313.731068739	1351905.89947781	654499.337464867	844465.012684414
Qpetraea	AllSamples	0.000236794517949061	200	0.0210230435542099	0.0155808307616164	0.0420172353557704	1828529.09613175	676417.102773805	501313.731068739	1351905.89947781	654499.337464867	844465.012684414
Qpetraea	AllSamples	0.000236794517949061	200	0.0210230435542099	0.0155808307616164	0.0420172353557704	1828529.09613175	676417.102773805	501313.731068739	1351905.89947781	654499.337464867	844465.012684414
Qpetraea	AllSamples	0.00023680452363521	200	0.0210230435542099	0.0155808307616164	0.0420172353557704	1828606.36011745	676417.102773805	501313.731068739	1351905.89947781	654499.337464867	844465.012684414
Qpetraea	AllSamples	0.00023680452363521	200	0.0210230435542099	0.0155808307616164	0.0420172353557704	1828606.36011745	676417.102773805	501313.731068739	1351905.89947781	654499.337464867	844465.012684414
Qpetraea	AllSamples	0.000236808593612673	200	0.0210230435542099	0.0155808307616164	0.0420172353557704	1828637.78851485	676417.102773805	501313.731068739	1351905.89947781	654499.337464867	844465.012684414
Qpetraea	AllSamples	0.000236808593612673	200	0.0210219760490664	0.0155421628139436	0.0420172353557704	1828637.78851485	676382.755761468	500069.588608223	1351905.89947781	654175.733965678	844465.012684414
Qpetraea	AllSamples	0.000236810684643339	200	0.0210219760490664	0.0155421628139436	0.0420172353557704	1828653.9354698	676382.755761468	500069.588608223	1351905.89947781	654175.733965678	844465.012684414
Qpetraea	AllSamples	0.000236810684643339	200	0.0210219760490664	0.0155421628139436	0.0420172353557704	1828653.9354698	676382.755761468	500069.588608223	1351905.89947781	654175.733965678	844465.012684414
Qpetraea	AllSamples	0.000236821221168663	200	0.0210219760490664	0.0155421628139436	0.0420172353557704	1828735.29859971	676382.755761468	500069.588608223	1351905.89947781	654175.733965678	844465.012684414
Qpetraea	AllSamples	0.000236821221168663	200	0.0210219760490664	0.0155421628139436	0.0420172353557704	1828735.29859971	676382.755761468	500069.588608223	1351905.89947781	654175.733965678	844465.012684414
Qpetraea	AllSamples	0.00023682275942746	200	0.0210219760490664	0.0155421628139436	0.0420172353557704	1828747.17704603	676382.755761468	500069.588608223	1351905.89947781	654175.733965678	844465.012684414
Qpetraea	AllSamples	0.00023682275942746	200	0.0210219760490664	0.0155421628139436	0.0420172353557704	1828747.17704603	676382.755761468	500069.588608223	1351905.89947781	654175.733965678	844465.012684414
Qpetraea	AllSamples	0.000236832624933458	200	0.0210219760490664	0.0155421628139436	0.0420172353557704	1828823.35855952	676382.755761468	500069.588608223	1351905.89947781	654175.733965678	844465.012684414
Qpetraea	AllSamples	0.000236832624933458	200	0.0210219760490664	0.0155421628139436	0.0420172353557704	1828823.35855952	676382.755761468	500069.588608223	1351905.89947781	654175.733965678	844465.012684414
Qpetraea	AllSamples	0.000236889840382213	200	0.0210219760490664	0.0155421628139436	0.0420172353557704	1829265.17669662	676382.755761468	500069.588608223	1351905.89947781	654175.733965678	844465.012684414
Qpetraea	AllSamples	0.000236889840382213	200	0.0210219760490664	0.0155421628139436	0.0420172353557704	1829265.17669662	676382.755761468	500069.588608223	1351905.89947781	654175.733965678	844465.012684414
Qpetraea	AllSamples	0.000236895684791421	200	0.0210219760490664	0.0155421628139436	0.0420172353557704	1829310.30726966	676382.755761468	500069.588608223	1351905.89947781	654175.733965678	844465.012684414
Qpetraea	AllSamples	0.000236895684791421	200	0.0210219760490664	0.0155421628139436	0.0420172353557704	1829310.30726966	676382.755761468	500069.588608223	1351905.89947781	654175.733965678	844465.012684414
Qpetraea	AllSamples	0.000236930684771348	200	0.0210219760490664	0.0155421628139436	0.0420172353557704	1829580.57738493	676382.755761468	500069.588608223	1351905.89947781	654175.733965678	844465.012684414
Qpetraea	AllSamples	0.000236930684771348	200	0.0210219760490664	0.0155421628139436	0.0420172353557704	1829580.57738493	676382.755761468	500069.588608223	1351905.89947781	654175.733965678	844465.012684414
Qpetraea	AllSamples	0.000236931160308707	200	0.0210219760490664	0.0155421628139436	0.0420172353557704	1829584.24948808	676382.755761468	500069.588608223	1351905.89947781	654175.733965678	844465.012684414
Qpetraea	AllSamples	0.000236931160308707	200	0.0210219760490664	0.0155421628139436	0.0420172353557704	1829584.24948808	676382.755761468	500069.588608223	1351905.89947781	654175.733965678	844465.012684414
Qpetraea	AllSamples	0.000236938701885647	200	0.0210219760490664	0.0155421628139436	0.0420172353557704	1829642.48560345	676382.755761468	500069.588608223	1351905.89947781	654175.733965678	844465.012684414
Qpetraea	AllSamples	0.000236938701885647	200	0.0210219760490664	0.0155421628139436	0.0420172353557704	1829642.48560345	676382.755761468	500069.588608223	1351905.89947781	654175.733965678	844465.012684414
Qpetraea	AllSamples	0.000236959027453305	200	0.0210219760490664	0.0155421628139436	0.0420172353557704	1829799.43979386	676382.755761468	500069.588608223	1351905.89947781	654175.733965678	844465.012684414
Qpetraea	AllSamples	0.000236959027453305	200	0.0210188924148907	0.0154474981561275	0.0420172353557704	1829799.43979386	676283.539732649	497023.750197152	1351905.89947781	653821.64749304	821845.007095968
Qpetraea	AllSamples	0.000236967702506424	200	0.0210188924148907	0.0154474981561275	0.0420172353557704	1829866.42862103	676283.539732649	497023.750197152	1351905.89947781	653821.64749304	821845.007095968
Qpetraea	AllSamples	0.000236967702506424	200	0.0210188924148907	0.0154474981561275	0.0420172353557704	1829866.42862103	676283.539732649	497023.750197152	1351905.89947781	653821.64749304	821845.007095968
Qpetraea	AllSamples	0.000236979578138827	200	0.0210188924148907	0.0154474981561275	0.0420172353557704	1829958.13234616	676283.539732649	497023.750197152	1351905.89947781	653821.64749304	821845.007095968
Qpetraea	AllSamples	0.000236979578138827	200	0.0210188924148907	0.0154474981561275	0.0420172353557704	1829958.13234616	676283.539732649	497023.750197152	1351905.89947781	653821.64749304	821845.007095968
Qpetraea	AllSamples	0.000236979713358877	200	0.0210188924148907	0.0154474981561275	0.0420172353557704	1829959.17651642	676283.539732649	497023.750197152	1351905.89947781	653821.64749304	821845.007095968
Qpetraea	AllSamples	0.000236979713358877	200	0.0210188924148907	0.0154474981561275	0.0420172353557704	1829959.17651642	676283.539732649	497023.750197152	1351905.89947781	653821.64749304	821845.007095968
Qpetraea	AllSamples	0.000236980290672052	200	0.0210188924148907	0.0154474981561275	0.0420172353557704	1829963.63453322	676283.539732649	497023.750197152	1351905.89947781	653821.64749304	821845.007095968
Qpetraea	AllSamples	0.000236980290672052	200	0.0210188924148907	0.0154474981561275	0.0420172353557704	1829963.63453322	676283.539732649	497023.750197152	1351905.89947781	653821.64749304	821845.007095968
Qpetraea	AllSamples	0.000237012912863124	200	0.0210188924148907	0.0154474981561275	0.0420172353557704	1830215.54334459	676283.539732649	497023.750197152	1351905.89947781	653821.64749304	821845.007095968
Qpetraea	AllSamples	0.000237012912863124	200	0.0210188924148907	0.0154474981561275	0.0420172353557704	1830215.54334459	676283.539732649	497023.750197152	1351905.89947781	653821.64749304	821845.007095968
Qpetraea	AllSamples	0.000237072101203826	200	0.0210188924148907	0.0154474981561275	0.0420172353557704	1830672.59616854	676283.539732649	497023.750197152	1351905.89947781	653821.64749304	821845.007095968
Qpetraea	AllSamples	0.000237072101203826	200	0.0210188924148907	0.0154474981561275	0.0420172353557704	1830672.59616854	676283.539732649	497023.750197152	1351905.89947781	653821.64749304	821845.007095968
Qpetraea	AllSamples	0.000237074574042343	200	0.0210188924148907	0.0154474981561275	0.0420172353557704	1830691.69144666	676283.539732649	497023.750197152	1351905.89947781	653821.64749304	821845.007095968
Qpetraea	AllSamples	0.000237074574042343	200	0.0210188924148907	0.0154474981561275	0.0420172353557704	1830691.69144666	676283.539732649	497023.750197152	1351905.89947781	653821.64749304	821845.007095968
Qpetraea	AllSamples	0.000237104979794201	200	0.0210188924148907	0.0154474981561275	0.0420172353557704	1830926.4848973	676283.539732649	497023.750197152	1351905.89947781	653821.64749304	821845.007095968
Qpetraea	AllSamples	0.000237104979794201	200	0.0210188924148907	0.0154474981561275	0.0420172353557704	1830926.4848973	676283.539732649	497023.750197152	1351905.89947781	653821.64749304	821845.007095968
Qpetraea	AllSamples	0.00023711151530126	200	0.0210188924148907	0.0154474981561275	0.0420172353557704	1830976.95213329	676283.539732649	497023.750197152	1351905.89947781	653821.64749304	821845.007095968
Qpetraea	AllSamples	0.00023711151530126	200	0.0210188924148907	0.0154474981561275	0.0420172353557704	1830976.95213329	676283.539732649	497023.750197152	1351905.89947781	653821.64749304	821845.007095968
Qpetraea	AllSamples	0.000237122634209936	200	0.0210188924148907	0.0154474981561275	0.0420172353557704	1831062.81243194	676283.539732649	497023.750197152	1351905.89947781	653821.64749304	821845.007095968
Qpetraea	AllSamples	0.000237122634209936	200	0.0210188924148907	0.0154474981561275	0.0420172353557704	1831062.81243194	676283.539732649	497023.750197152	1351905.89947781	653821.64749304	821845.007095968
Qpetraea	AllSamples	0.000237192376035237	200	0.0210188924148907	0.0154474981561275	0.0420172353557704	1831601.35934546	676283.539732649	497023.750197152	1351905.89947781	653821.64749304	821845.007095968
Qpetraea	AllSamples	0.000237192376035237	200	0.0210188924148907	0.0154474981561275	0.0420172353557704	1831601.35934546	676283.539732649	497023.750197152	1351905.89947781	653821.64749304	821845.007095968
Qpetraea	AllSamples	0.000237275108824861	200	0.0210188924148907	0.0154474981561275	0.0420172353557704	1832240.2225858	676283.539732649	497023.750197152	1351905.89947781	653821.64749304	821845.007095968
Qpetraea	AllSamples	0.000237275108824861	200	0.0210188924148907	0.0154474981561275	0.0420172353557704	1832240.2225858	676283.539732649	497023.750197152	1351905.89947781	653821.64749304	821845.007095968
Qpetraea	AllSamples	0.000237293598182257	200	0.0210188924148907	0.0154474981561275	0.0420172353557704	1832382.99754638	676283.539732649	497023.750197152	1351905.89947781	653821.64749304	821845.007095968
Qpetraea	AllSamples	0.000237293598182257	200	0.0210188924148907	0.0154474981561275	0.0420172353557704	1832382.99754638	676283.539732649	497023.750197152	1351905.89947781	653821.64749304	821845.007095968
Qpetraea	AllSamples	0.000237299497276758	200	0.0210188924148907	0.0154474981561275	0.0420172353557704	1832428.55039967	676283.539732649	497023.750197152	1351905.89947781	653821.64749304	821845.007095968
Qpetraea	AllSamples	0.000237299497276758	200	0.0210188924148907	0.0154474981561275	0.0420172353557704	1832428.55039967	676283.539732649	497023.750197152	1351905.89947781	653821.64749304	821845.007095968
Qpetraea	AllSamples	0.000237319948692096	200	0.0210188924148907	0.0154474981561275	0.0420172353557704	1832586.47638684	676283.539732649	497023.750197152	1351905.89947781	653821.64749304	821845.007095968
Qpetraea	AllSamples	0.000237319948692096	200	0.0210188924148907	0.0154474981561275	0.0420172353557704	1832586.47638684	676283.539732649	497023.750197152	1351905.89947781	653821.64749304	821845.007095968
Qpetraea	AllSamples	0.000237326632094078	200	0.0210188924148907	0.0154474981561275	0.0420172353557704	1832638.08566855	676283.539732649	497023.750197152	1351905.89947781	653821.64749304	821845.007095968
Qpetraea	AllSamples	0.000237326632094078	200	0.0210188924148907	0.0154474981561275	0.0420172353557704	1832638.08566855	676283.539732649	497023.750197152	1351905.89947781	653821.64749304	821845.007095968
Qpetraea	AllSamples	0.000237341788803231	200	0.0210188924148907	0.0154474981561275	0.0420172353557704	1832755.12589368	676283.539732649	497023.750197152	1351905.89947781	653821.64749304	821845.007095968
Qpetraea	AllSamples	0.000237341788803231	200	0.0210188924148907	0.0154474981561275	0.0420172353557704	1832755.12589368	676283.539732649	497023.750197152	1351905.89947781	653821.64749304	821845.007095968
Qpetraea	AllSamples	0.000237354961386935	200	0.0210188924148907	0.0154474981561275	0.0420172353557704	1832856.84468676	676283.539732649	497023.750197152	1351905.89947781	653821.64749304	821845.007095968
Qpetraea	AllSamples	0.000237354961386935	200	0.0210188924148907	0.0154474981561275	0.0420172353557704	1832856.84468676	676283.539732649	497023.750197152	1351905.89947781	653821.64749304	821845.007095968
Qpetraea	AllSamples	0.000237379370642203	200	0.0210188924148907	0.0154474981561275	0.0420172353557704	1833045.33314442	676283.539732649	497023.750197152	1351905.89947781	653821.64749304	821845.007095968
Qpetraea	AllSamples	0.000237379370642203	200	0.0210188924148907	0.0154474981561275	0.0420172353557704	1833045.33314442	676283.539732649	497023.750197152	1351905.89947781	653821.64749304	821845.007095968
Qpetraea	AllSamples	0.000237415816146468	200	0.0210188924148907	0.0154474981561275	0.0420172353557704	1833326.7656098	676283.539732649	497023.750197152	1351905.89947781	653821.64749304	821845.007095968
Qpetraea	AllSamples	0.000237415816146468	200	0.0210188924148907	0.0154474981561275	0.0420172353557704	1833326.7656098	676283.539732649	497023.750197152	1351905.89947781	653821.64749304	821845.007095968
Qpetraea	AllSamples	0.000237466350760695	200	0.0210188924148907	0.0154474981561275	0.0420172353557704	1833716.99429108	676283.539732649	497023.750197152	1351905.89947781	653821.64749304	821845.007095968
Qpetraea	AllSamples	0.000237466350760695	200	0.0210188924148907	0.0154474981561275	0.0420172353557704	1833716.99429108	676283.539732649	497023.750197152	1351905.89947781	653821.64749304	821845.007095968
Qpetraea	AllSamples	0.000237477886302486	200	0.0210188924148907	0.0154474981561275	0.0420172353557704	1833806.07183387	676283.539732649	497023.750197152	1351905.89947781	653821.64749304	821845.007095968
Qpetraea	AllSamples	0.000237477886302486	200	0.0210188924148907	0.0154474981561275	0.0420172353557704	1833806.07183387	676283.539732649	497023.750197152	1351905.89947781	653821.64749304	821845.007095968
Qpetraea	AllSamples	0.000237489888782931	200	0.0210188924148907	0.0154474981561275	0.0420172353557704	1833898.75508055	676283.539732649	497023.750197152	1351905.89947781	653821.64749304	821845.007095968
Qpetraea	AllSamples	0.000237489888782931	200	0.0210188924148907	0.0154474981561275	0.0420172353557704	1833898.75508055	676283.539732649	497023.750197152	1351905.89947781	653821.64749304	821845.007095968
Qpetraea	AllSamples	0.000237507960542012	200	0.0210188924148907	0.0154474981561275	0.0420172353557704	1834038.30534372	676283.539732649	497023.750197152	1351905.89947781	653821.64749304	821845.007095968
Qpetraea	AllSamples	0.000237507960542012	200	0.0210188924148907	0.0154474981561275	0.0420172353557704	1834038.30534372	676283.539732649	497023.750197152	1351905.89947781	653821.64749304	821845.007095968
Qpetraea	AllSamples	0.000237532704120438	200	0.0210188924148907	0.0154474981561275	0.0420172353557704	1834229.3754474	676283.539732649	497023.750197152	1351905.89947781	653821.64749304	821845.007095968
Qpetraea	AllSamples	0.000237532704120438	200	0.0210188924148907	0.0154474981561275	0.0420172353557704	1834229.3754474	676283.539732649	497023.750197152	1351905.89947781	653821.64749304	821845.007095968
Qpetraea	AllSamples	0.000237553833479698	200	0.0210188924148907	0.0154474981561275	0.0420172353557704	1834392.53652276	676283.539732649	497023.750197152	1351905.89947781	653821.64749304	821845.007095968
Qpetraea	AllSamples	0.000237553833479698	200	0.0210188924148907	0.0154474981561275	0.0420172353557704	1834392.53652276	676283.539732649	497023.750197152	1351905.89947781	653821.64749304	821845.007095968
Qpetraea	AllSamples	0.000237578298329666	200	0.0210188924148907	0.0154474981561275	0.0420172353557704	1834581.45428313	676283.539732649	497023.750197152	1351905.89947781	653821.64749304	821845.007095968
Qpetraea	AllSamples	0.000237578298329666	200	0.0210188924148907	0.0154474981561275	0.0420172353557704	1834581.45428313	676283.539732649	497023.750197152	1351905.89947781	653821.64749304	821845.007095968
Qpetraea	AllSamples	0.000237613918894159	200	0.0210188924148907	0.0154474981561275	0.0420172353557704	1834856.51655721	676283.539732649	497023.750197152	1351905.89947781	653821.64749304	821845.007095968
Qpetraea	AllSamples	0.000237613918894159	200	0.0210188924148907	0.0154474981561275	0.0420172353557704	1834856.51655721	676283.539732649	497023.750197152	1351905.89947781	653821.64749304	821845.007095968
Qpetraea	AllSamples	0.000237676685425223	200	0.0210188924148907	0.0154474981561275	0.0420172353557704	1835341.20019477	676283.539732649	497023.750197152	1351905.89947781	653821.64749304	821845.007095968
Qpetraea	AllSamples	0.000237676685425223	200	0.0210188924148907	0.0154474981561275	0.0420172353557704	1835341.20019477	676283.539732649	497023.750197152	1351905.89947781	653821.64749304	821845.007095968
Qpetraea	AllSamples	0.000237685691065485	200	0.0210188924148907	0.0154474981561275	0.0420172353557704	1835410.74181842	676283.539732649	497023.750197152	1351905.89947781	653821.64749304	821845.007095968
Qpetraea	AllSamples	0.000237685691065485	200	0.0210188924148907	0.0154474981561275	0.0420172353557704	1835410.74181842	676283.539732649	497023.750197152	1351905.89947781	653821.64749304	821845.007095968
Qpetraea	AllSamples	0.000237706437162726	200	0.0210188924148907	0.0154474981561275	0.0420172353557704	1835570.94334152	676283.539732649	497023.750197152	1351905.89947781	653821.64749304	821845.007095968
Qpetraea	AllSamples	0.000237706437162726	200	0.0210188924148907	0.0154474981561275	0.0420172353557704	1835570.94334152	676283.539732649	497023.750197152	1351905.89947781	653821.64749304	821845.007095968
Qpetraea	AllSamples	0.000237711423460406	200	0.0210188924148907	0.0154474981561275	0.0420172353557704	1835609.44757071	676283.539732649	497023.750197152	1351905.89947781	653821.64749304	821845.007095968
Qpetraea	AllSamples	0.000237711423460406	200	0.0210188924148907	0.0154474981561275	0.0420172353557704	1835609.44757071	676283.539732649	497023.750197152	1351905.89947781	653821.64749304	821845.007095968
Qpetraea	AllSamples	0.000237723290231928	200	0.0210188924148907	0.0154474981561275	0.0420172353557704	1835701.08287203	676283.539732649	497023.750197152	1351905.89947781	653821.64749304	821845.007095968
Qpetraea	AllSamples	0.000237723290231928	200	0.0210188924148907	0.0154474981561275	0.0420172353557704	1835701.08287203	676283.539732649	497023.750197152	1351905.89947781	653821.64749304	821845.007095968
Qpetraea	AllSamples	0.000237725382640486	200	0.0210188924148907	0.0154474981561275	0.0420172353557704	1835717.24046707	676283.539732649	497023.750197152	1351905.89947781	653821.64749304	821845.007095968
Qpetraea	AllSamples	0.000237725382640486	200	0.0210188924148907	0.0154474981561275	0.0420172353557704	1835717.24046707	676283.539732649	497023.750197152	1351905.89947781	653821.64749304	821845.007095968
Qpetraea	AllSamples	0.000237737210114842	200	0.0210188924148907	0.0154474981561275	0.0420172353557704	1835808.57231538	676283.539732649	497023.750197152	1351905.89947781	653821.64749304	821845.007095968
Qpetraea	AllSamples	0.000237737210114842	200	0.0210188924148907	0.0154474981561275	0.0420172353557704	1835808.57231538	676283.539732649	497023.750197152	1351905.89947781	653821.64749304	821845.007095968
Qpetraea	AllSamples	0.000237737932271634	200	0.0210188924148907	0.0154474981561275	0.0420172353557704	1835814.14881571	676283.539732649	497023.750197152	1351905.89947781	653821.64749304	821845.007095968
Qpetraea	AllSamples	0.000237737932271634	200	0.0210188924148907	0.0154474981561275	0.0420172353557704	1835814.14881571	676283.539732649	497023.750197152	1351905.89947781	653821.64749304	821845.007095968
Qpetraea	AllSamples	0.000237741810469106	200	0.0210188924148907	0.0154474981561275	0.0420172353557704	1835844.09628653	676283.539732649	497023.750197152	1351905.89947781	653821.64749304	821845.007095968
Qpetraea	AllSamples	0.000237741810469106	200	0.0210188924148907	0.0154474981561275	0.0420172353557704	1835844.09628653	676283.539732649	497023.750197152	1351905.89947781	653821.64749304	821845.007095968
Qpetraea	AllSamples	0.00023776543335388	200	0.0210188924148907	0.0154474981561275	0.0420172353557704	1836026.51238517	676283.539732649	497023.750197152	1351905.89947781	653821.64749304	821845.007095968
Qpetraea	AllSamples	0.00023776543335388	200	0.0210188924148907	0.0154474981561275	0.0420172353557704	1836026.51238517	676283.539732649	497023.750197152	1351905.89947781	653821.64749304	821845.007095968
Qpetraea	AllSamples	0.000237782204512836	200	0.0210188924148907	0.0154474981561275	0.0420172353557704	1836156.01940414	676283.539732649	497023.750197152	1351905.89947781	653821.64749304	821845.007095968
Qpetraea	AllSamples	0.000237782204512836	200	0.0210188924148907	0.0154474981561275	0.0420172353557704	1836156.01940414	676283.539732649	497023.750197152	1351905.89947781	653821.64749304	821845.007095968
Qpetraea	AllSamples	0.000237788888228954	200	0.0210188924148907	0.0154474981561275	0.0420172353557704	1836207.63111161	676283.539732649	497023.750197152	1351905.89947781	653821.64749304	821845.007095968
Qpetraea	AllSamples	0.000237788888228954	200	0.0210188924148907	0.0154474981561275	0.0420172353557704	1836207.63111161	676283.539732649	497023.750197152	1351905.89947781	653821.64749304	821845.007095968
Qpetraea	AllSamples	0.000237811097550003	200	0.0210188924148907	0.0154474981561275	0.0420172353557704	1836379.13166026	676283.539732649	497023.750197152	1351905.89947781	653821.64749304	821845.007095968
Qpetraea	AllSamples	0.000237811097550003	200	0.0210188924148907	0.0154474981561275	0.0420172353557704	1836379.13166026	676283.539732649	497023.750197152	1351905.89947781	653821.64749304	821845.007095968
Qpetraea	AllSamples	0.000237853356593428	200	0.0210188924148907	0.0154474981561275	0.0420172353557704	1836705.45631991	676283.539732649	497023.750197152	1351905.89947781	653821.64749304	821845.007095968
Qpetraea	AllSamples	0.000237853356593428	200	0.0210188924148907	0.0154474981561275	0.0420172353557704	1836705.45631991	676283.539732649	497023.750197152	1351905.89947781	653821.64749304	821845.007095968
Qpetraea	AllSamples	0.000237862857097924	200	0.0210188924148907	0.0154474981561275	0.0420172353557704	1836778.81928899	676283.539732649	497023.750197152	1351905.89947781	653821.64749304	821845.007095968
Qpetraea	AllSamples	0.000237862857097924	200	0.0210188924148907	0.0154474981561275	0.0420172353557704	1836778.81928899	676283.539732649	497023.750197152	1351905.89947781	653821.64749304	821845.007095968
Qpetraea	AllSamples	0.000237864053175184	200	0.0210188924148907	0.0154474981561275	0.0420172353557704	1836788.05540683	676283.539732649	497023.750197152	1351905.89947781	653821.64749304	821845.007095968
Qpetraea	AllSamples	0.000237864053175184	200	0.0210188924148907	0.0154474981561275	0.0420172353557704	1836788.05540683	676283.539732649	497023.750197152	1351905.89947781	653821.64749304	821845.007095968
Qpetraea	AllSamples	0.000237881820761175	200	0.0210188924148907	0.0154474981561275	0.0420172353557704	1836925.25684305	676283.539732649	497023.750197152	1351905.89947781	653821.64749304	821845.007095968
Qpetraea	AllSamples	0.000237881820761175	200	0.0210188924148907	0.0154474981561275	0.0420172353557704	1836925.25684305	676283.539732649	497023.750197152	1351905.89947781	653821.64749304	821845.007095968
Qpetraea	AllSamples	0.000237890886023125	200	0.0210188924148907	0.0154474981561275	0.0420172353557704	1836995.25886583	676283.539732649	497023.750197152	1351905.89947781	653821.64749304	821845.007095968
Qpetraea	AllSamples	0.000237890886023125	200	0.0210188924148907	0.0154474981561275	0.0420172353557704	1836995.25886583	676283.539732649	497023.750197152	1351905.89947781	653821.64749304	821845.007095968
Qpetraea	AllSamples	0.000237921006342599	200	0.0210188924148907	0.0154474981561275	0.0420172353557704	1837227.8482054	676283.539732649	497023.750197152	1351905.89947781	653821.64749304	821845.007095968
Qpetraea	AllSamples	0.000237921006342599	200	0.0210188924148907	0.0154474981561275	0.0420172353557704	1837227.8482054	676283.539732649	497023.750197152	1351905.89947781	653821.64749304	821845.007095968
Qpetraea	AllSamples	0.000237929246287594	200	0.0210188924148907	0.0154474981561275	0.0420172353557704	1837291.47712428	676283.539732649	497023.750197152	1351905.89947781	653821.64749304	821845.007095968
Qpetraea	AllSamples	0.000237929246287594	200	0.0210188924148907	0.0154474981561275	0.0420172353557704	1837291.47712428	676283.539732649	497023.750197152	1351905.89947781	653821.64749304	821845.007095968
Qpetraea	AllSamples	0.000237983217286404	200	0.0210188924148907	0.0154474981561275	0.0420172353557704	1837708.24159385	676283.539732649	497023.750197152	1351905.89947781	653821.64749304	821845.007095968
Qpetraea	AllSamples	0.000237983217286404	200	0.0210188924148907	0.0154474981561275	0.0420172353557704	1837708.24159385	676283.539732649	497023.750197152	1351905.89947781	653821.64749304	821845.007095968
Qpetraea	AllSamples	0.000237993511244125	200	0.0210188924148907	0.0154474981561275	0.0420172353557704	1837787.73161487	676283.539732649	497023.750197152	1351905.89947781	653821.64749304	821845.007095968
Qpetraea	AllSamples	0.000237993511244125	200	0.0210188924148907	0.0154474981561275	0.0420172353557704	1837787.73161487	676283.539732649	497023.750197152	1351905.89947781	653821.64749304	821845.007095968
Qpetraea	AllSamples	0.000238077243555889	200	0.0210188924148907	0.0154474981561275	0.0420172353557704	1838434.31317289	676283.539732649	497023.750197152	1351905.89947781	653821.64749304	821845.007095968
Qpetraea	AllSamples	0.000238077243555889	200	0.0210188924148907	0.0154474981561275	0.0420172353557704	1838434.31317289	676283.539732649	497023.750197152	1351905.89947781	653821.64749304	821845.007095968
Qpetraea	AllSamples	0.000238078375611357	200	0.0210188924148907	0.0154474981561275	0.0420172353557704	1838443.05491395	676283.539732649	497023.750197152	1351905.89947781	653821.64749304	821845.007095968
Qpetraea	AllSamples	0.000238078375611357	200	0.0210188924148907	0.0154474981561275	0.0420172353557704	1838443.05491395	676283.539732649	497023.750197152	1351905.89947781	653821.64749304	821845.007095968
Qpetraea	AllSamples	0.000238098006694711	200	0.0210188924148907	0.0154474981561275	0.0420172353557704	1838594.64629121	676283.539732649	497023.750197152	1351905.89947781	653821.64749304	821845.007095968
Qpetraea	AllSamples	0.000238098006694711	200	0.0210188924148907	0.0154474981561275	0.0420172353557704	1838594.64629121	676283.539732649	497023.750197152	1351905.89947781	653821.64749304	821845.007095968
Qpetraea	AllSamples	0.000238146949553023	200	0.0210188924148907	0.0154474981561275	0.0420172353557704	1838972.58342103	676283.539732649	497023.750197152	1351905.89947781	653821.64749304	821845.007095968
Qpetraea	AllSamples	0.000238146949553023	200	0.0210188924148907	0.0154474981561275	0.0420172353557704	1838972.58342103	676283.539732649	497023.750197152	1351905.89947781	653821.64749304	821845.007095968
Qpetraea	AllSamples	0.000238161932609758	200	0.0210188924148907	0.0154474981561275	0.0420172353557704	1839088.28270083	676283.539732649	497023.750197152	1351905.89947781	653821.64749304	821845.007095968
Qpetraea	AllSamples	0.000238161932609758	200	0.0210188924148907	0.0154474981561275	0.0420172353557704	1839088.28270083	676283.539732649	497023.750197152	1351905.89947781	653821.64749304	821845.007095968
Qpetraea	AllSamples	0.000238176272612542	200	0.0210188924148907	0.0154474981561275	0.0420172353557704	1839199.01631306	676283.539732649	497023.750197152	1351905.89947781	653821.64749304	821845.007095968
Qpetraea	AllSamples	0.000238176272612542	200	0.0210188924148907	0.0154474981561275	0.0420172353557704	1839199.01631306	676283.539732649	497023.750197152	1351905.89947781	653821.64749304	821845.007095968
Qpetraea	AllSamples	0.000238180780270437	200	0.0210188924148907	0.0154474981561275	0.0420172353557704	1839233.82448214	676283.539732649	497023.750197152	1351905.89947781	653821.64749304	821845.007095968
Qpetraea	AllSamples	0.000238180780270437	200	0.0210188924148907	0.0154474981561275	0.0420172353557704	1839233.82448214	676283.539732649	497023.750197152	1351905.89947781	653821.64749304	821845.007095968
Qpetraea	AllSamples	0.000238199826211789	200	0.0210188924148907	0.0154474981561275	0.0420172353557704	1839380.89738833	676283.539732649	497023.750197152	1351905.89947781	653821.64749304	821845.007095968
Qpetraea	AllSamples	0.000238199826211789	200	0.0210188924148907	0.0154474981561275	0.0420172353557704	1839380.89738833	676283.539732649	497023.750197152	1351905.89947781	653821.64749304	821845.007095968
Qpetraea	AllSamples	0.000238226801456957	200	0.0210188924148907	0.0154474981561275	0.0420172353557704	1839589.20043982	676283.539732649	497023.750197152	1351905.89947781	653821.64749304	821845.007095968
Qpetraea	AllSamples	0.000238226801456957	200	0.0210188924148907	0.0154474981561275	0.0420172353557704	1839589.20043982	676283.539732649	497023.750197152	1351905.89947781	653821.64749304	821845.007095968
Qpetraea	AllSamples	0.000238227738295068	200	0.0210188924148907	0.0154474981561275	0.0420172353557704	1839596.43471095	676283.539732649	497023.750197152	1351905.89947781	653821.64749304	821845.007095968
Qpetraea	AllSamples	0.000238227738295068	200	0.0210188924148907	0.0154474981561275	0.0420172353557704	1839596.43471095	676283.539732649	497023.750197152	1351905.89947781	653821.64749304	821845.007095968
Qpetraea	AllSamples	0.00023823441692295	200	0.0210188924148907	0.0154474981561275	0.0420172353557704	1839648.00712703	676283.539732649	497023.750197152	1351905.89947781	653821.64749304	821845.007095968
Qpetraea	AllSamples	0.00023823441692295	200	0.0210188924148907	0.0154474981561275	0.0420172353557704	1839648.00712703	676283.539732649	497023.750197152	1351905.89947781	653821.64749304	821845.007095968
Qpetraea	AllSamples	0.000238253944353279	200	0.0210188924148907	0.0154474981561275	0.0420172353557704	1839798.79809482	676283.539732649	497023.750197152	1351905.89947781	653821.64749304	821845.007095968
Qpetraea	AllSamples	0.000238253944353279	200	0.0210188924148907	0.0154474981561275	0.0420172353557704	1839798.79809482	676283.539732649	497023.750197152	1351905.89947781	653821.64749304	821845.007095968
Qpetraea	AllSamples	0.000238255375509989	200	0.0210188924148907	0.0154474981561275	0.0420172353557704	1839809.84949799	676283.539732649	497023.750197152	1351905.89947781	653821.64749304	821845.007095968
Qpetraea	AllSamples	0.000238255375509989	200	0.0210188924148907	0.0154474981561275	0.0420172353557704	1839809.84949799	676283.539732649	497023.750197152	1351905.89947781	653821.64749304	821845.007095968
Qpetraea	AllSamples	0.000238264566421243	200	0.0210188924148907	0.0154474981561275	0.0420172353557704	1839880.82178566	676283.539732649	497023.750197152	1351905.89947781	653821.64749304	821845.007095968
Qpetraea	AllSamples	0.000238264566421243	200	0.0210188924148907	0.0154474981561275	0.0420172353557704	1839880.82178566	676283.539732649	497023.750197152	1351905.89947781	653821.64749304	821845.007095968
Qpetraea	AllSamples	0.000238276067502427	200	0.0210188924148907	0.0154474981561275	0.0420172353557704	1839969.63322337	676283.539732649	497023.750197152	1351905.89947781	653821.64749304	821845.007095968
Qpetraea	AllSamples	0.000238276067502427	200	0.0210188924148907	0.0154474981561275	0.0420172353557704	1839969.63322337	676283.539732649	497023.750197152	1351905.89947781	653821.64749304	821845.007095968
Qpetraea	AllSamples	0.000238277333120424	200	0.0210188924148907	0.0154474981561275	0.0420172353557704	1839979.40633532	676283.539732649	497023.750197152	1351905.89947781	653821.64749304	821845.007095968
Qpetraea	AllSamples	0.000238277333120424	200	0.0210188924148907	0.0154474981561275	0.0420172353557704	1839979.40633532	676283.539732649	497023.750197152	1351905.89947781	653821.64749304	821845.007095968
Qpetraea	AllSamples	0.000238305189930225	200	0.0210188924148907	0.0154474981561275	0.0420172353557704	1840194.51683572	676283.539732649	497023.750197152	1351905.89947781	653821.64749304	821845.007095968
Qpetraea	AllSamples	0.000238305189930225	200	0.0210188924148907	0.0154474981561275	0.0420172353557704	1840194.51683572	676283.539732649	497023.750197152	1351905.89947781	653821.64749304	821845.007095968
Qpetraea	AllSamples	0.000238315218740736	200	0.0210188924148907	0.0154474981561275	0.0420172353557704	1840271.95938793	676283.539732649	497023.750197152	1351905.89947781	653821.64749304	821845.007095968
Qpetraea	AllSamples	0.000238315218740736	200	0.0210188924148907	0.0154474981561275	0.0420172353557704	1840271.95938793	676283.539732649	497023.750197152	1351905.89947781	653821.64749304	821845.007095968
Qpetraea	AllSamples	0.000238337555070123	200	0.0210188924148907	0.0154474981561275	0.0420172353557704	1840444.44069593	676283.539732649	497023.750197152	1351905.89947781	653821.64749304	821845.007095968
Qpetraea	AllSamples	0.000238337555070123	200	0.0210188924148907	0.0154474981561275	0.0420172353557704	1840444.44069593	676283.539732649	497023.750197152	1351905.89947781	653821.64749304	821845.007095968
Qpetraea	AllSamples	0.000238398569498588	200	0.0210188924148907	0.0154474981561275	0.0420172353557704	1840915.59458369	676283.539732649	497023.750197152	1351905.89947781	653821.64749304	821845.007095968
Qpetraea	AllSamples	0.000238398569498588	200	0.0210188924148907	0.0154474981561275	0.0420172353557704	1840915.59458369	676283.539732649	497023.750197152	1351905.89947781	653821.64749304	821845.007095968
Qpetraea	AllSamples	0.00023842259837095	200	0.0210188924148907	0.0154474981561275	0.0420172353557704	1841101.14572162	676283.539732649	497023.750197152	1351905.89947781	653821.64749304	821845.007095968
Qpetraea	AllSamples	0.00023842259837095	200	0.0210188924148907	0.0154474981561275	0.0420172353557704	1841101.14572162	676283.539732649	497023.750197152	1351905.89947781	653821.64749304	821845.007095968
Qpetraea	AllSamples	0.000238442254072375	200	0.0210188924148907	0.0154474981561275	0.0420172353557704	1841252.9271998	676283.539732649	497023.750197152	1351905.89947781	653821.64749304	821845.007095968
Qpetraea	AllSamples	0.000238442254072375	200	0.0210188924148907	0.0154474981561275	0.0420172353557704	1841252.9271998	676283.539732649	497023.750197152	1351905.89947781	653821.64749304	821845.007095968
Qpetraea	AllSamples	0.000238446195586609	200	0.0210188924148907	0.0154474981561275	0.0420172353557704	1841283.36360316	676283.539732649	497023.750197152	1351905.89947781	653821.64749304	821845.007095968
Qpetraea	AllSamples	0.000238446195586609	200	0.0210188924148907	0.0154474981561275	0.0420172353557704	1841283.36360316	676283.539732649	497023.750197152	1351905.89947781	653821.64749304	821845.007095968
Qpetraea	AllSamples	0.000238447685169656	200	0.0210188924148907	0.0154474981561275	0.0420172353557704	1841294.86617495	676283.539732649	497023.750197152	1351905.89947781	653821.64749304	821845.007095968
Qpetraea	AllSamples	0.000238447685169656	200	0.0210188924148907	0.0154474981561275	0.0420172353557704	1841294.86617495	676283.539732649	497023.750197152	1351905.89947781	653821.64749304	821845.007095968
Qpetraea	AllSamples	0.000238477230376193	200	0.0210188924148907	0.0154474981561275	0.0420172353557704	1841523.01448798	676283.539732649	497023.750197152	1351905.89947781	653821.64749304	821845.007095968
Qpetraea	AllSamples	0.000238477230376193	200	0.0210188924148907	0.0154474981561275	0.0420172353557704	1841523.01448798	676283.539732649	497023.750197152	1351905.89947781	653821.64749304	821845.007095968
Qpetraea	AllSamples	0.00023848641796408	200	0.0210188924148907	0.0154474981561275	0.0420172353557704	1841593.96111259	676283.539732649	497023.750197152	1351905.89947781	653821.64749304	821845.007095968
Qpetraea	AllSamples	0.00023848641796408	200	0.0210188924148907	0.0154474981561275	0.0420172353557704	1841593.96111259	676283.539732649	497023.750197152	1351905.89947781	653821.64749304	821845.007095968
Qpetraea	AllSamples	0.000238545136257528	200	0.0210188924148907	0.0154474981561275	0.0420172353557704	1842047.38422802	676283.539732649	497023.750197152	1351905.89947781	653821.64749304	821845.007095968
Qpetraea	AllSamples	0.000238545136257528	200	0.0210188924148907	0.0154474981561275	0.0420172353557704	1842047.38422802	676283.539732649	497023.750197152	1351905.89947781	653821.64749304	821845.007095968
Qpetraea	AllSamples	0.000238554543978041	200	0.0210188924148907	0.0154474981561275	0.0420172353557704	1842120.03071846	676283.539732649	497023.750197152	1351905.89947781	653821.64749304	821845.007095968
Qpetraea	AllSamples	0.000238554543978041	200	0.0210188924148907	0.0154474981561275	0.0420172353557704	1842120.03071846	676283.539732649	497023.750197152	1351905.89947781	653821.64749304	821845.007095968
Qpetraea	AllSamples	0.000238564251002551	200	0.0210188924148907	0.0154474981561275	0.0420172353557704	1842194.98843669	676283.539732649	497023.750197152	1351905.89947781	653821.64749304	821845.007095968
Qpetraea	AllSamples	0.000238564251002551	200	0.0210188924148907	0.0154474981561275	0.0420172353557704	1842194.98843669	676283.539732649	497023.750197152	1351905.89947781	653821.64749304	821845.007095968
Qpetraea	AllSamples	0.000238572834265447	200	0.0210188924148907	0.0154474981561275	0.0420172353557704	1842261.26845905	676283.539732649	497023.750197152	1351905.89947781	653821.64749304	821845.007095968
Qpetraea	AllSamples	0.000238572834265447	200	0.0210188924148907	0.0154474981561275	0.0420172353557704	1842261.26845905	676283.539732649	497023.750197152	1351905.89947781	653821.64749304	821845.007095968
Qpetraea	AllSamples	0.000238604826820776	200	0.0210188924148907	0.0154474981561275	0.0420172353557704	1842508.31521835	676283.539732649	497023.750197152	1351905.89947781	653821.64749304	821845.007095968
Qpetraea	AllSamples	0.000238604826820776	200	0.0210188924148907	0.0154474981561275	0.0420172353557704	1842508.31521835	676283.539732649	497023.750197152	1351905.89947781	653821.64749304	821845.007095968
Qpetraea	AllSamples	0.000238611718482539	200	0.0210188924148907	0.0154474981561275	0.0420172353557704	1842561.5326837	676283.539732649	497023.750197152	1351905.89947781	653821.64749304	821845.007095968
Qpetraea	AllSamples	0.000238611718482539	200	0.0210188924148907	0.0154474981561275	0.0420172353557704	1842561.5326837	676283.539732649	497023.750197152	1351905.89947781	653821.64749304	821845.007095968
Qpetraea	AllSamples	0.000238628287707383	200	0.0210188924148907	0.0154474981561275	0.0420172353557704	1842689.48036589	676283.539732649	497023.750197152	1351905.89947781	653821.64749304	821845.007095968
Qpetraea	AllSamples	0.000238628287707383	200	0.0210188924148907	0.0154474981561275	0.0420172353557704	1842689.48036589	676283.539732649	497023.750197152	1351905.89947781	653821.64749304	821845.007095968
Qpetraea	AllSamples	0.000238633671305673	200	0.0210188924148907	0.0154474981561275	0.0420172353557704	1842731.05255346	676283.539732649	497023.750197152	1351905.89947781	653821.64749304	821845.007095968
Qpetraea	AllSamples	0.000238633671305673	200	0.0210188924148907	0.0154474981561275	0.0420172353557704	1842731.05255346	676283.539732649	497023.750197152	1351905.89947781	653821.64749304	821845.007095968
Qpetraea	AllSamples	0.00023865823656563	200	0.0210188924148907	0.0154474981561275	0.0420172353557704	1842920.74568054	676283.539732649	497023.750197152	1351905.89947781	653821.64749304	821845.007095968
Qpetraea	AllSamples	0.00023865823656563	200	0.0210188924148907	0.0154474981561275	0.0420172353557704	1842920.74568054	676283.539732649	497023.750197152	1351905.89947781	653821.64749304	821845.007095968
Qpetraea	AllSamples	0.000238662378740839	200	0.0210188924148907	0.0154474981561275	0.0420172353557704	1842952.73158949	676283.539732649	497023.750197152	1351905.89947781	653821.64749304	821845.007095968
Qpetraea	AllSamples	0.000238662378740839	200	0.0210188924148907	0.0154474981561275	0.0420172353557704	1842952.73158949	676283.539732649	497023.750197152	1351905.89947781	653821.64749304	821845.007095968
Qpetraea	AllSamples	0.000238761992571825	200	0.0210188924148907	0.0154474981561275	0.0420172353557704	1843721.95036158	676283.539732649	497023.750197152	1351905.89947781	653821.64749304	821845.007095968
Qpetraea	AllSamples	0.000238761992571825	200	0.0210188924148907	0.0154474981561275	0.0420172353557704	1843721.95036158	676283.539732649	497023.750197152	1351905.89947781	653821.64749304	821845.007095968
Qpetraea	AllSamples	0.000238813259071075	200	0.0210188924148907	0.0154474981561275	0.0420172353557704	1844117.83066467	676283.539732649	497023.750197152	1351905.89947781	653821.64749304	821845.007095968
Qpetraea	AllSamples	0.000238813259071075	200	0.0210188924148907	0.0154474981561275	0.0420172353557704	1844117.83066467	676283.539732649	497023.750197152	1351905.89947781	653821.64749304	821845.007095968
Qpetraea	AllSamples	0.000238814177933272	200	0.0210188924148907	0.0154474981561275	0.0420172353557704	1844124.92612565	676283.539732649	497023.750197152	1351905.89947781	653821.64749304	821845.007095968
Qpetraea	AllSamples	0.000238814177933272	200	0.0210188924148907	0.0154474981561275	0.0420172353557704	1844124.92612565	676283.539732649	497023.750197152	1351905.89947781	653821.64749304	821845.007095968
Qpetraea	AllSamples	0.000238836731326303	200	0.0210188924148907	0.0154474981561275	0.0420172353557704	1844299.08360079	676283.539732649	497023.750197152	1351905.89947781	653821.64749304	821845.007095968
Qpetraea	AllSamples	0.000238836731326303	200	0.0210188924148907	0.0154474981561275	0.0420172353557704	1844299.08360079	676283.539732649	497023.750197152	1351905.89947781	653821.64749304	821845.007095968
Qpetraea	AllSamples	0.000238844853886401	200	0.0210188924148907	0.0154474981561275	0.0420172353557704	1844361.80607259	676283.539732649	497023.750197152	1351905.89947781	653821.64749304	821845.007095968
Qpetraea	AllSamples	0.000238844853886401	200	0.0210188924148907	0.0154474981561275	0.0420172353557704	1844361.80607259	676283.539732649	497023.750197152	1351905.89947781	653821.64749304	821845.007095968
Qpetraea	AllSamples	0.000238854628105561	200	0.0210188924148907	0.0154474981561275	0.0420172353557704	1844437.28266842	676283.539732649	497023.750197152	1351905.89947781	653821.64749304	821845.007095968
Qpetraea	AllSamples	0.000238854628105561	200	0.0210188924148907	0.0154474981561275	0.0420172353557704	1844437.28266842	676283.539732649	497023.750197152	1351905.89947781	653821.64749304	821845.007095968
Qpetraea	AllSamples	0.00023888325006298	200	0.0210188924148907	0.0154474981561275	0.0420172353557704	1844658.30164464	676283.539732649	497023.750197152	1351905.89947781	653821.64749304	821845.007095968
Qpetraea	AllSamples	0.00023888325006298	200	0.0210188924148907	0.0154474981561275	0.0420172353557704	1844658.30164464	676283.539732649	497023.750197152	1351905.89947781	653821.64749304	821845.007095968
Qpetraea	AllSamples	0.000238907840097805	200	0.0210188924148907	0.0154474981561275	0.0420172353557704	1844848.18608344	676283.539732649	497023.750197152	1351905.89947781	653821.64749304	821845.007095968
Qpetraea	AllSamples	0.000238907840097805	200	0.0210119584837545	0.0153949841815147	0.0395905802375684	1844848.18608344	676060.440275242	495334.111374347	1273828.19297196	653636.485871987	820974.07614905
Qpetraea	AllSamples	0.000238915747191914	200	0.0210119584837545	0.0153949841815147	0.0395905802375684	1844909.24472521	676060.440275242	495334.111374347	1273828.19297196	653636.485871987	820974.07614905
Qpetraea	AllSamples	0.000238915747191914	200	0.0210119584837545	0.0153949841815147	0.0395905802375684	1844909.24472521	676060.440275242	495334.111374347	1273828.19297196	653636.485871987	820974.07614905
Qpetraea	AllSamples	0.000238922145200188	200	0.0210119584837545	0.0153949841815147	0.0395905802375684	1844958.6501945	676060.440275242	495334.111374347	1273828.19297196	653636.485871987	820974.07614905
Qpetraea	AllSamples	0.000238922145200188	200	0.0210119584837545	0.0153949841815147	0.0395905802375684	1844958.6501945	676060.440275242	495334.111374347	1273828.19297196	653636.485871987	820974.07614905
Qpetraea	AllSamples	0.000238925161042346	200	0.0210119584837545	0.0153949841815147	0.0395905802375684	1844981.93855093	676060.440275242	495334.111374347	1273828.19297196	653636.485871987	820974.07614905
Qpetraea	AllSamples	0.000238925161042346	200	0.0210119584837545	0.0153949841815147	0.0395905802375684	1844981.93855093	676060.440275242	495334.111374347	1273828.19297196	653636.485871987	820974.07614905
Qpetraea	AllSamples	0.000238951232555742	200	0.0210119584837545	0.0153949841815147	0.0395905802375684	1845183.2629787	676060.440275242	495334.111374347	1273828.19297196	653636.485871987	820974.07614905
Qpetraea	AllSamples	0.000238951232555742	200	0.0210119584837545	0.0153949841815147	0.0395905802375684	1845183.2629787	676060.440275242	495334.111374347	1273828.19297196	653636.485871987	820974.07614905
Qpetraea	AllSamples	0.000238959106650309	200	0.0210119584837545	0.0153949841815147	0.0395905802375684	1845244.06679775	676060.440275242	495334.111374347	1273828.19297196	653636.485871987	820974.07614905
Qpetraea	AllSamples	0.000238959106650309	200	0.0210091732657894	0.0153487199642871	0.0395905802375684	1845244.06679775	675970.825797599	493845.558696496	1273828.19297196	652311.315686913	820974.07614905
Qpetraea	AllSamples	0.000239002001387983	200	0.0210091732657894	0.0153487199642871	0.0395905802375684	1845575.30029331	675970.825797599	493845.558696496	1273828.19297196	652311.315686913	820974.07614905
Qpetraea	AllSamples	0.000239002001387983	200	0.0210091732657894	0.0153487199642871	0.0395905802375684	1845575.30029331	675970.825797599	493845.558696496	1273828.19297196	652311.315686913	820974.07614905
Qpetraea	AllSamples	0.000239020871401031	200	0.0210091732657894	0.0153487199642871	0.0395905802375684	1845721.01467978	675970.825797599	493845.558696496	1273828.19297196	652311.315686913	820974.07614905
Qpetraea	AllSamples	0.000239020871401031	200	0.0210091732657894	0.0153487199642871	0.0395905802375684	1845721.01467978	675970.825797599	493845.558696496	1273828.19297196	652311.315686913	820974.07614905
Qpetraea	AllSamples	0.000239036009540076	200	0.0210091732657894	0.0153487199642871	0.0395905802375684	1845837.91150638	675970.825797599	493845.558696496	1273828.19297196	652311.315686913	820974.07614905
Qpetraea	AllSamples	0.000239036009540076	200	0.0210091732657894	0.0153487199642871	0.0395905802375684	1845837.91150638	675970.825797599	493845.558696496	1273828.19297196	652311.315686913	820974.07614905
Qpetraea	AllSamples	0.000239043576767351	200	0.0210091732657894	0.0153487199642871	0.0395905802375684	1845896.34569383	675970.825797599	493845.558696496	1273828.19297196	652311.315686913	820974.07614905
Qpetraea	AllSamples	0.000239043576767351	200	0.0210091732657894	0.0153487199642871	0.0395905802375684	1845896.34569383	675970.825797599	493845.558696496	1273828.19297196	652311.315686913	820974.07614905
Qpetraea	AllSamples	0.000239054326684577	200	0.0210091732657894	0.0153487199642871	0.0395905802375684	1845979.35663766	675970.825797599	493845.558696496	1273828.19297196	652311.315686913	820974.07614905
Qpetraea	AllSamples	0.000239054326684577	200	0.0210091732657894	0.0153487199642871	0.0395905802375684	1845979.35663766	675970.825797599	493845.558696496	1273828.19297196	652311.315686913	820974.07614905
Qpetraea	AllSamples	0.000239063238175601	200	0.0210091732657894	0.0153487199642871	0.0395905802375684	1846048.17124016	675970.825797599	493845.558696496	1273828.19297196	652311.315686913	820974.07614905
Qpetraea	AllSamples	0.000239063238175601	200	0.0210091732657894	0.0153487199642871	0.0395905802375684	1846048.17124016	675970.825797599	493845.558696496	1273828.19297196	652311.315686913	820974.07614905
Qpetraea	AllSamples	0.00023907845738181	200	0.0210091732657894	0.0153487199642871	0.0395905802375684	1846165.69406803	675970.825797599	493845.558696496	1273828.19297196	652311.315686913	820974.07614905
Qpetraea	AllSamples	0.00023907845738181	200	0.0210091732657894	0.0153487199642871	0.0395905802375684	1846165.69406803	675970.825797599	493845.558696496	1273828.19297196	652311.315686913	820974.07614905
Qpetraea	AllSamples	0.000239087835711666	200	0.0210091732657894	0.0153487199642871	0.0395905802375684	1846238.1136036	675970.825797599	493845.558696496	1273828.19297196	652311.315686913	820974.07614905
Qpetraea	AllSamples	0.000239087835711666	200	0.0210091732657894	0.0153487199642871	0.0395905802375684	1846238.1136036	675970.825797599	493845.558696496	1273828.19297196	652311.315686913	820974.07614905
Qpetraea	AllSamples	0.000239112120458407	200	0.0210091732657894	0.0153487199642871	0.0395905802375684	1846425.64060546	675970.825797599	493845.558696496	1273828.19297196	652311.315686913	820974.07614905
Qpetraea	AllSamples	0.000239112120458407	200	0.0210091732657894	0.0153487199642871	0.0395905802375684	1846425.64060546	675970.825797599	493845.558696496	1273828.19297196	652311.315686913	820974.07614905
Qpetraea	AllSamples	0.000239121724005015	200	0.0210091732657894	0.0153487199642871	0.0395905802375684	1846499.79926653	675970.825797599	493845.558696496	1273828.19297196	652311.315686913	820974.07614905
Qpetraea	AllSamples	0.000239121724005015	200	0.0210091732657894	0.0153487199642871	0.0395905802375684	1846499.79926653	675970.825797599	493845.558696496	1273828.19297196	652311.315686913	820974.07614905
Qpetraea	AllSamples	0.000239123341941247	200	0.0210091732657894	0.0153487199642871	0.0395905802375684	1846512.2929826	675970.825797599	493845.558696496	1273828.19297196	652311.315686913	820974.07614905
Qpetraea	AllSamples	0.000239123341941247	200	0.0210091732657894	0.0153487199642871	0.0395905802375684	1846512.2929826	675970.825797599	493845.558696496	1273828.19297196	652311.315686913	820974.07614905
Qpetraea	AllSamples	0.000239125458086175	200	0.0210091732657894	0.0153487199642871	0.0395905802375684	1846528.63387007	675970.825797599	493845.558696496	1273828.19297196	652311.315686913	820974.07614905
Qpetraea	AllSamples	0.000239125458086175	200	0.0210091732657894	0.0153487199642871	0.0395905802375684	1846528.63387007	675970.825797599	493845.558696496	1273828.19297196	652311.315686913	820974.07614905
Qpetraea	AllSamples	0.000239131489582499	200	0.0210091732657894	0.0153487199642871	0.0395905802375684	1846575.20913127	675970.825797599	493845.558696496	1273828.19297196	652311.315686913	820974.07614905
Qpetraea	AllSamples	0.000239131489582499	200	0.0210091732657894	0.0153487199642871	0.0395905802375684	1846575.20913127	675970.825797599	493845.558696496	1273828.19297196	652311.315686913	820974.07614905
Qpetraea	AllSamples	0.000239143581810324	200	0.0210091732657894	0.0153487199642871	0.0395905802375684	1846668.5854079	675970.825797599	493845.558696496	1273828.19297196	652311.315686913	820974.07614905
Qpetraea	AllSamples	0.000239143581810324	200	0.0210091732657894	0.0153487199642871	0.0395905802375684	1846668.5854079	675970.825797599	493845.558696496	1273828.19297196	652311.315686913	820974.07614905
Qpetraea	AllSamples	0.000239155600671869	200	0.0210091732657894	0.0153487199642871	0.0395905802375684	1846761.39514957	675970.825797599	493845.558696496	1273828.19297196	652311.315686913	820974.07614905
Qpetraea	AllSamples	0.000239155600671869	200	0.0210091732657894	0.0153487199642871	0.0395905802375684	1846761.39514957	675970.825797599	493845.558696496	1273828.19297196	652311.315686913	820974.07614905
Qpetraea	AllSamples	0.00023916801876447	200	0.0210091732657894	0.0153487199642871	0.0395905802375684	1846857.28775652	675970.825797599	493845.558696496	1273828.19297196	652311.315686913	820974.07614905
Qpetraea	AllSamples	0.00023916801876447	200	0.0210091732657894	0.0153487199642871	0.0395905802375684	1846857.28775652	675970.825797599	493845.558696496	1273828.19297196	652311.315686913	820974.07614905
Qpetraea	AllSamples	0.000239178624384684	200	0.0210091732657894	0.0153487199642871	0.0395905802375684	1846939.18443772	675970.825797599	493845.558696496	1273828.19297196	652311.315686913	820974.07614905
Qpetraea	AllSamples	0.000239178624384684	200	0.0210091732657894	0.0153487199642871	0.0395905802375684	1846939.18443772	675970.825797599	493845.558696496	1273828.19297196	652311.315686913	820974.07614905
Qpetraea	AllSamples	0.000239189033544662	200	0.0210091732657894	0.0153487199642871	0.0395905802375684	1847019.56405144	675970.825797599	493845.558696496	1273828.19297196	652311.315686913	820974.07614905
Qpetraea	AllSamples	0.000239189033544662	200	0.0210091732657894	0.0153487199642871	0.0395905802375684	1847019.56405144	675970.825797599	493845.558696496	1273828.19297196	652311.315686913	820974.07614905
Qpetraea	AllSamples	0.000239197525577023	200	0.0210091732657894	0.0153487199642871	0.0395905802375684	1847085.13959091	675970.825797599	493845.558696496	1273828.19297196	652311.315686913	820974.07614905
Qpetraea	AllSamples	0.000239197525577023	200	0.0210091732657894	0.0153487199642871	0.0395905802375684	1847085.13959091	675970.825797599	493845.558696496	1273828.19297196	652311.315686913	820974.07614905
Qpetraea	AllSamples	0.000239251010447512	200	0.0210091732657894	0.0153487199642871	0.0395905802375684	1847498.15017384	675970.825797599	493845.558696496	1273828.19297196	652311.315686913	820974.07614905
Qpetraea	AllSamples	0.000239251010447512	200	0.0210091732657894	0.0153487199642871	0.0395905802375684	1847498.15017384	675970.825797599	493845.558696496	1273828.19297196	652311.315686913	820974.07614905
Qpetraea	AllSamples	0.000239251985157381	200	0.0210091732657894	0.0153487199642871	0.0395905802375684	1847505.67689097	675970.825797599	493845.558696496	1273828.19297196	652311.315686913	820974.07614905
Qpetraea	AllSamples	0.000239251985157381	200	0.0210091732657894	0.0153487199642871	0.0395905802375684	1847505.67689097	675970.825797599	493845.558696496	1273828.19297196	652311.315686913	820974.07614905
Qpetraea	AllSamples	0.000239356102506389	200	0.0210091732657894	0.0153487199642871	0.0395905802375684	1848309.67186401	675970.825797599	493845.558696496	1273828.19297196	652311.315686913	820974.07614905
Qpetraea	AllSamples	0.000239356102506389	200	0.0210091732657894	0.0153487199642871	0.0395905802375684	1848309.67186401	675970.825797599	493845.558696496	1273828.19297196	652311.315686913	820974.07614905
Qpetraea	AllSamples	0.00023936016148738	200	0.0210091732657894	0.0153487199642871	0.0395905802375684	1848341.01534656	675970.825797599	493845.558696496	1273828.19297196	652311.315686913	820974.07614905
Qpetraea	AllSamples	0.00023936016148738	200	0.0210091732657894	0.0153487199642871	0.0395905802375684	1848341.01534656	675970.825797599	493845.558696496	1273828.19297196	652311.315686913	820974.07614905
Qpetraea	AllSamples	0.000239369394016045	200	0.0210091732657894	0.0153487199642871	0.0395905802375684	1848412.30900421	675970.825797599	493845.558696496	1273828.19297196	652311.315686913	820974.07614905
Qpetraea	AllSamples	0.000239369394016045	200	0.0210091732657894	0.0153487199642871	0.0395905802375684	1848412.30900421	675970.825797599	493845.558696496	1273828.19297196	652311.315686913	820974.07614905
Qpetraea	AllSamples	0.000239388603198065	200	0.0210091732657894	0.0153487199642871	0.0395905802375684	1848560.6424561	675970.825797599	493845.558696496	1273828.19297196	652311.315686913	820974.07614905
Qpetraea	AllSamples	0.000239388603198065	200	0.0210091732657894	0.0153487199642871	0.0395905802375684	1848560.6424561	675970.825797599	493845.558696496	1273828.19297196	652311.315686913	820974.07614905
Qpetraea	AllSamples	0.000239404188708612	200	0.0210091732657894	0.0153487199642871	0.0395905802375684	1848680.9938889	675970.825797599	493845.558696496	1273828.19297196	652311.315686913	820974.07614905
Qpetraea	AllSamples	0.000239404188708612	200	0.0210091732657894	0.0153487199642871	0.0395905802375684	1848680.9938889	675970.825797599	493845.558696496	1273828.19297196	652311.315686913	820974.07614905
Qpetraea	AllSamples	0.000239434391211963	200	0.0210091732657894	0.0153487199642871	0.0395905802375684	1848914.21785299	675970.825797599	493845.558696496	1273828.19297196	652311.315686913	820974.07614905
Qpetraea	AllSamples	0.000239434391211963	200	0.0210091732657894	0.0153487199642871	0.0395905802375684	1848914.21785299	675970.825797599	493845.558696496	1273828.19297196	652311.315686913	820974.07614905
Qpetraea	AllSamples	0.000239445906253391	200	0.0210091732657894	0.0153487199642871	0.0395905802375684	1849003.13709182	675970.825797599	493845.558696496	1273828.19297196	652311.315686913	820974.07614905
Qpetraea	AllSamples	0.000239445906253391	200	0.0210091732657894	0.0153487199642871	0.0395905802375684	1849003.13709182	675970.825797599	493845.558696496	1273828.19297196	652311.315686913	820974.07614905
Qpetraea	AllSamples	0.000239462343995104	200	0.0210091732657894	0.0153487199642871	0.0395905802375684	1849130.06946026	675970.825797599	493845.558696496	1273828.19297196	652311.315686913	820974.07614905
Qpetraea	AllSamples	0.000239462343995104	200	0.0210091732657894	0.0153487199642871	0.0395905802375684	1849130.06946026	675970.825797599	493845.558696496	1273828.19297196	652311.315686913	820974.07614905
Qpetraea	AllSamples	0.000239465063479845	200	0.0210091732657894	0.0153487199642871	0.0395905802375684	1849151.06934243	675970.825797599	493845.558696496	1273828.19297196	652311.315686913	820974.07614905
Qpetraea	AllSamples	0.000239465063479845	200	0.0210091732657894	0.0153487199642871	0.0395905802375684	1849151.06934243	675970.825797599	493845.558696496	1273828.19297196	652311.315686913	820974.07614905
Qpetraea	AllSamples	0.00023949162247846	200	0.0210091732657894	0.0153487199642871	0.0395905802375684	1849356.15813482	675970.825797599	493845.558696496	1273828.19297196	652311.315686913	820974.07614905
Qpetraea	AllSamples	0.00023949162247846	200	0.0210091732657894	0.0153487199642871	0.0395905802375684	1849356.15813482	675970.825797599	493845.558696496	1273828.19297196	652311.315686913	820974.07614905
Qpetraea	AllSamples	0.00023949754516866	200	0.0210091732657894	0.0153487199642871	0.0395905802375684	1849401.89319428	675970.825797599	493845.558696496	1273828.19297196	652311.315686913	820974.07614905
Qpetraea	AllSamples	0.00023949754516866	200	0.0210077636737704	0.0153487199642871	0.0395905802375684	1849401.89319428	675925.472129036	493845.558696496	1273828.19297196	651451.157212046	820974.07614905
Qpetraea	AllSamples	0.0002395312066207	200	0.0210077636737704	0.0153487199642871	0.0395905802375684	1849661.82718687	675925.472129036	493845.558696496	1273828.19297196	651451.157212046	820974.07614905
Qpetraea	AllSamples	0.0002395312066207	200	0.0210077636737704	0.0153487199642871	0.0395905802375684	1849661.82718687	675925.472129036	493845.558696496	1273828.19297196	651451.157212046	820974.07614905
Qpetraea	AllSamples	0.000239542006551129	200	0.0210077636737704	0.0153487199642871	0.0395905802375684	1849745.22433304	675925.472129036	493845.558696496	1273828.19297196	651451.157212046	820974.07614905
Qpetraea	AllSamples	0.000239542006551129	200	0.0210077636737704	0.0153487199642871	0.0395905802375684	1849745.22433304	675925.472129036	493845.558696496	1273828.19297196	651451.157212046	820974.07614905
Qpetraea	AllSamples	0.000239577398960624	200	0.0210077636737704	0.0153487199642871	0.0395905802375684	1850018.52479246	675925.472129036	493845.558696496	1273828.19297196	651451.157212046	820974.07614905
Qpetraea	AllSamples	0.000239577398960624	200	0.0210077636737704	0.0153487199642871	0.0395905802375684	1850018.52479246	675925.472129036	493845.558696496	1273828.19297196	651451.157212046	820974.07614905
Qpetraea	AllSamples	0.000239580569817562	200	0.0210077636737704	0.0153487199642871	0.0395905802375684	1850043.01017422	675925.472129036	493845.558696496	1273828.19297196	651451.157212046	820974.07614905
Qpetraea	AllSamples	0.000239580569817562	200	0.0210077636737704	0.0153487199642871	0.0395905802375684	1850043.01017422	675925.472129036	493845.558696496	1273828.19297196	651451.157212046	820974.07614905
Qpetraea	AllSamples	0.000239627915370697	200	0.0210077636737704	0.0153487199642871	0.0395905802375684	1850408.61290113	675925.472129036	493845.558696496	1273828.19297196	651451.157212046	820974.07614905
Qpetraea	AllSamples	0.000239627915370697	200	0.0210077636737704	0.0153487199642871	0.0395905802375684	1850408.61290113	675925.472129036	493845.558696496	1273828.19297196	651451.157212046	820974.07614905
Qpetraea	AllSamples	0.000239628451182317	200	0.0210077636737704	0.0153487199642871	0.0395905802375684	1850412.7504426	675925.472129036	493845.558696496	1273828.19297196	651451.157212046	820974.07614905
Qpetraea	AllSamples	0.000239628451182317	200	0.0210077636737704	0.0153487199642871	0.0395905802375684	1850412.7504426	675925.472129036	493845.558696496	1273828.19297196	651451.157212046	820974.07614905
Qpetraea	AllSamples	0.000239628948871322	200	0.0210077636737704	0.0153487199642871	0.0395905802375684	1850416.59360094	675925.472129036	493845.558696496	1273828.19297196	651451.157212046	820974.07614905
Qpetraea	AllSamples	0.000239628948871322	200	0.0210077636737704	0.0153487199642871	0.0395905802375684	1850416.59360094	675925.472129036	493845.558696496	1273828.19297196	651451.157212046	820974.07614905
Qpetraea	AllSamples	0.000239666866230372	200	0.0210077636737704	0.0153487199642871	0.0395905802375684	1850709.39174033	675925.472129036	493845.558696496	1273828.19297196	651451.157212046	820974.07614905
Qpetraea	AllSamples	0.000239666866230372	200	0.0210077636737704	0.0153487199642871	0.0395905802375684	1850709.39174033	675925.472129036	493845.558696496	1273828.19297196	651451.157212046	820974.07614905
Qpetraea	AllSamples	0.000239671904255378	200	0.0210077636737704	0.0153487199642871	0.0395905802375684	1850748.29540832	675925.472129036	493845.558696496	1273828.19297196	651451.157212046	820974.07614905
Qpetraea	AllSamples	0.000239671904255378	200	0.0210077636737704	0.0153487199642871	0.0395905802375684	1850748.29540832	675925.472129036	493845.558696496	1273828.19297196	651451.157212046	820974.07614905
Qpetraea	AllSamples	0.000239683385504745	200	0.0210077636737704	0.0153487199642871	0.0395905802375684	1850836.95370459	675925.472129036	493845.558696496	1273828.19297196	651451.157212046	820974.07614905
Qpetraea	AllSamples	0.000239683385504745	200	0.0210077636737704	0.0153487199642871	0.0395905802375684	1850836.95370459	675925.472129036	493845.558696496	1273828.19297196	651451.157212046	820974.07614905
Qpetraea	AllSamples	0.000239748297338423	200	0.0210077636737704	0.0153487199642871	0.0395905802375684	1851338.20338551	675925.472129036	493845.558696496	1273828.19297196	651451.157212046	820974.07614905
Qpetraea	AllSamples	0.000239748297338423	200	0.0210077636737704	0.0153487199642871	0.0395905802375684	1851338.20338551	675925.472129036	493845.558696496	1273828.19297196	651451.157212046	820974.07614905
Qpetraea	AllSamples	0.000239750729171778	200	0.0210077636737704	0.0153487199642871	0.0395905802375684	1851356.98202145	675925.472129036	493845.558696496	1273828.19297196	651451.157212046	820974.07614905
Qpetraea	AllSamples	0.000239750729171778	200	0.0210077636737704	0.0153487199642871	0.0395905802375684	1851356.98202145	675925.472129036	493845.558696496	1273828.19297196	651451.157212046	820974.07614905
Qpetraea	AllSamples	0.000239774592784849	200	0.0210077636737704	0.0153487199642871	0.0395905802375684	1851541.25702586	675925.472129036	493845.558696496	1273828.19297196	651451.157212046	820974.07614905
Qpetraea	AllSamples	0.000239774592784849	200	0.0210077636737704	0.0153487199642871	0.0395905802375684	1851541.25702586	675925.472129036	493845.558696496	1273828.19297196	651451.157212046	820974.07614905
Qpetraea	AllSamples	0.000239779955472898	200	0.0210077636737704	0.0153487199642871	0.0395905802375684	1851582.66774438	675925.472129036	493845.558696496	1273828.19297196	651451.157212046	820974.07614905
Qpetraea	AllSamples	0.000239779955472898	200	0.0210077636737704	0.0153487199642871	0.0395905802375684	1851582.66774438	675925.472129036	493845.558696496	1273828.19297196	651451.157212046	820974.07614905
Qpetraea	AllSamples	0.000239782039598373	200	0.0210077636737704	0.0153487199642871	0.0395905802375684	1851598.7613774	675925.472129036	493845.558696496	1273828.19297196	651451.157212046	820974.07614905
Qpetraea	AllSamples	0.000239782039598373	200	0.0210077636737704	0.0153487199642871	0.0395905802375684	1851598.7613774	675925.472129036	493845.558696496	1273828.19297196	651451.157212046	820974.07614905
Qpetraea	AllSamples	0.0002398243229304	200	0.0210077636737704	0.0153487199642871	0.0395905802375684	1851925.27359382	675925.472129036	493845.558696496	1273828.19297196	651451.157212046	820974.07614905
Qpetraea	AllSamples	0.0002398243229304	200	0.0210077636737704	0.0153487199642871	0.0395905802375684	1851925.27359382	675925.472129036	493845.558696496	1273828.19297196	651451.157212046	820974.07614905
Qpetraea	AllSamples	0.00023983290732829	200	0.0210077636737704	0.0153487199642871	0.0395905802375684	1851991.56238062	675925.472129036	493845.558696496	1273828.19297196	651451.157212046	820974.07614905
Qpetraea	AllSamples	0.00023983290732829	200	0.0210077636737704	0.0153487199642871	0.0395905802375684	1851991.56238062	675925.472129036	493845.558696496	1273828.19297196	651451.157212046	820974.07614905
Qpetraea	AllSamples	0.000239849593717954	200	0.0210077636737704	0.0153487199642871	0.0395905802375684	1852120.41481046	675925.472129036	493845.558696496	1273828.19297196	651451.157212046	820974.07614905
Qpetraea	AllSamples	0.000239849593717954	200	0.0210077636737704	0.0153487199642871	0.0395905802375684	1852120.41481046	675925.472129036	493845.558696496	1273828.19297196	651451.157212046	820974.07614905
Qpetraea	AllSamples	0.000239854829673278	200	0.0210077636737704	0.0153487199642871	0.0395905802375684	1852160.8468979	675925.472129036	493845.558696496	1273828.19297196	651451.157212046	820974.07614905
Qpetraea	AllSamples	0.000239854829673278	200	0.0210077636737704	0.0153487199642871	0.0395905802375684	1852160.8468979	675925.472129036	493845.558696496	1273828.19297196	651451.157212046	820974.07614905
Qpetraea	AllSamples	0.000239856690925833	200	0.0210077636737704	0.0153487199642871	0.0395905802375684	1852175.2195045	675925.472129036	493845.558696496	1273828.19297196	651451.157212046	820974.07614905
Qpetraea	AllSamples	0.000239856690925833	200	0.0210077636737704	0.0153487199642871	0.0395905802375684	1852175.2195045	675925.472129036	493845.558696496	1273828.19297196	651451.157212046	820974.07614905
Qpetraea	AllSamples	0.000239859726400661	200	0.0210077636737704	0.0153487199642871	0.0395905802375684	1852198.65946457	675925.472129036	493845.558696496	1273828.19297196	651451.157212046	820974.07614905
Qpetraea	AllSamples	0.000239859726400661	200	0.0210077636737704	0.0153487199642871	0.0395905802375684	1852198.65946457	675925.472129036	493845.558696496	1273828.19297196	651451.157212046	820974.07614905
Qpetraea	AllSamples	0.000239870206297322	200	0.0210077636737704	0.0153487199642871	0.0395905802375684	1852279.58530751	675925.472129036	493845.558696496	1273828.19297196	651451.157212046	820974.07614905
Qpetraea	AllSamples	0.000239870206297322	200	0.0210077636737704	0.0153487199642871	0.0395905802375684	1852279.58530751	675925.472129036	493845.558696496	1273828.19297196	651451.157212046	820974.07614905
Qpetraea	AllSamples	0.000239893642917801	200	0.0210077636737704	0.0153487199642871	0.0395905802375684	1852460.56307183	675925.472129036	493845.558696496	1273828.19297196	651451.157212046	820974.07614905
Qpetraea	AllSamples	0.000239893642917801	200	0.0210077636737704	0.0153487199642871	0.0395905802375684	1852460.56307183	675925.472129036	493845.558696496	1273828.19297196	651451.157212046	820974.07614905
Qpetraea	AllSamples	0.000239916313688981	200	0.0210077636737704	0.0153487199642871	0.0395905802375684	1852635.62694194	675925.472129036	493845.558696496	1273828.19297196	651451.157212046	820974.07614905
Qpetraea	AllSamples	0.000239916313688981	200	0.0210077636737704	0.0153487199642871	0.0395905802375684	1852635.62694194	675925.472129036	493845.558696496	1273828.19297196	651451.157212046	820974.07614905
Qpetraea	AllSamples	0.000239938829889656	200	0.0210077636737704	0.0153487199642871	0.0395905802375684	1852809.49721742	675925.472129036	493845.558696496	1273828.19297196	651451.157212046	820974.07614905
Qpetraea	AllSamples	0.000239938829889656	200	0.0210077636737704	0.0153487199642871	0.0395905802375684	1852809.49721742	675925.472129036	493845.558696496	1273828.19297196	651451.157212046	820974.07614905
Qpetraea	AllSamples	0.000239967442622544	200	0.0210077636737704	0.0153487199642871	0.0395905802375684	1853030.44496173	675925.472129036	493845.558696496	1273828.19297196	651451.157212046	820974.07614905
Qpetraea	AllSamples	0.000239967442622544	200	0.0210077636737704	0.0153487199642871	0.0395905802375684	1853030.44496173	675925.472129036	493845.558696496	1273828.19297196	651451.157212046	820974.07614905
Qpetraea	AllSamples	0.000239970528204005	200	0.0210077636737704	0.0153487199642871	0.0395905802375684	1853054.2718456	675925.472129036	493845.558696496	1273828.19297196	651451.157212046	820974.07614905
Qpetraea	AllSamples	0.000239970528204005	200	0.0210077636737704	0.0153487199642871	0.0395905802375684	1853054.2718456	675925.472129036	493845.558696496	1273828.19297196	651451.157212046	820974.07614905
Qpetraea	AllSamples	0.000239975552359099	200	0.0210077636737704	0.0153487199642871	0.0395905802375684	1853093.06841003	675925.472129036	493845.558696496	1273828.19297196	651451.157212046	820974.07614905
Qpetraea	AllSamples	0.000239975552359099	200	0.0210077636737704	0.0153487199642871	0.0395905802375684	1853093.06841003	675925.472129036	493845.558696496	1273828.19297196	651451.157212046	820974.07614905
Qpetraea	AllSamples	0.000240001758002752	200	0.0210077636737704	0.0153487199642871	0.0395905802375684	1853295.42859268	675925.472129036	493845.558696496	1273828.19297196	651451.157212046	820974.07614905
Qpetraea	AllSamples	0.000240001758002752	200	0.0210077636737704	0.0153487199642871	0.0395905802375684	1853295.42859268	675925.472129036	493845.558696496	1273828.19297196	651451.157212046	820974.07614905
Qpetraea	AllSamples	0.000240005344295312	200	0.0210077636737704	0.0153487199642871	0.0395905802375684	1853323.12197152	675925.472129036	493845.558696496	1273828.19297196	651451.157212046	820974.07614905
Qpetraea	AllSamples	0.000240005344295312	200	0.0210077636737704	0.0153487199642871	0.0395905802375684	1853323.12197152	675925.472129036	493845.558696496	1273828.19297196	651451.157212046	820974.07614905
Qpetraea	AllSamples	0.000240056321876703	200	0.0210077636737704	0.0153487199642871	0.0395905802375684	1853716.77124867	675925.472129036	493845.558696496	1273828.19297196	651451.157212046	820974.07614905
Qpetraea	AllSamples	0.000240056321876703	200	0.0210077636737704	0.0153487199642871	0.0395905802375684	1853716.77124867	675925.472129036	493845.558696496	1273828.19297196	651451.157212046	820974.07614905
Qpetraea	AllSamples	0.00024008623808461	200	0.0210077636737704	0.0153487199642871	0.0395905802375684	1853947.78443714	675925.472129036	493845.558696496	1273828.19297196	651451.157212046	820974.07614905
Qpetraea	AllSamples	0.00024008623808461	200	0.0210077636737704	0.0153487199642871	0.0395905802375684	1853947.78443714	675925.472129036	493845.558696496	1273828.19297196	651451.157212046	820974.07614905
Qpetraea	AllSamples	0.000240117615500016	200	0.0210077636737704	0.0153487199642871	0.0395905802375684	1854190.08108121	675925.472129036	493845.558696496	1273828.19297196	651451.157212046	820974.07614905
Qpetraea	AllSamples	0.000240117615500016	200	0.0210077636737704	0.0153487199642871	0.0395905802375684	1854190.08108121	675925.472129036	493845.558696496	1273828.19297196	651451.157212046	820974.07614905
Qpetraea	AllSamples	0.000240131750484107	200	0.0210077636737704	0.0153487199642871	0.0395905802375684	1854299.23153751	675925.472129036	493845.558696496	1273828.19297196	651451.157212046	820974.07614905
Qpetraea	AllSamples	0.000240131750484107	200	0.0210077636737704	0.0153487199642871	0.0395905802375684	1854299.23153751	675925.472129036	493845.558696496	1273828.19297196	651451.157212046	820974.07614905
Qpetraea	AllSamples	0.000240140491534123	200	0.0210077636737704	0.0153487199642871	0.0395905802375684	1854366.72999323	675925.472129036	493845.558696496	1273828.19297196	651451.157212046	820974.07614905
Qpetraea	AllSamples	0.000240140491534123	200	0.0210077636737704	0.0153487199642871	0.0395905802375684	1854366.72999323	675925.472129036	493845.558696496	1273828.19297196	651451.157212046	820974.07614905
Qpetraea	AllSamples	0.000240164574233917	200	0.0210077636737704	0.0153487199642871	0.0395905802375684	1854552.69678701	675925.472129036	493845.558696496	1273828.19297196	651451.157212046	820974.07614905
Qpetraea	AllSamples	0.000240164574233917	200	0.0210077636737704	0.0153487199642871	0.0395905802375684	1854552.69678701	675925.472129036	493845.558696496	1273828.19297196	651451.157212046	820974.07614905
Qpetraea	AllSamples	0.00024021527058074	200	0.0210077636737704	0.0153487199642871	0.0395905802375684	1854944.17436865	675925.472129036	493845.558696496	1273828.19297196	651451.157212046	820974.07614905
Qpetraea	AllSamples	0.00024021527058074	200	0.0210077636737704	0.0153487199642871	0.0395905802375684	1854944.17436865	675925.472129036	493845.558696496	1273828.19297196	651451.157212046	820974.07614905
Qpetraea	AllSamples	0.000240222181307984	200	0.0210077636737704	0.0153487199642871	0.0395905802375684	1854997.53905779	675925.472129036	493845.558696496	1273828.19297196	651451.157212046	820974.07614905
Qpetraea	AllSamples	0.000240222181307984	200	0.0210077636737704	0.0153487199642871	0.0395905802375684	1854997.53905779	675925.472129036	493845.558696496	1273828.19297196	651451.157212046	820974.07614905
Qpetraea	AllSamples	0.000240253709808816	200	0.0210077636737704	0.0153487199642871	0.0395905802375684	1855241.00238468	675925.472129036	493845.558696496	1273828.19297196	651451.157212046	820974.07614905
Qpetraea	AllSamples	0.000240253709808816	200	0.0210077636737704	0.0153487199642871	0.0395905802375684	1855241.00238468	675925.472129036	493845.558696496	1273828.19297196	651451.157212046	820974.07614905
Qpetraea	AllSamples	0.000240281325234322	200	0.0210077636737704	0.0153487199642871	0.0395905802375684	1855454.24891369	675925.472129036	493845.558696496	1273828.19297196	651451.157212046	820974.07614905
Qpetraea	AllSamples	0.000240281325234322	200	0.0210077636737704	0.0153487199642871	0.0395905802375684	1855454.24891369	675925.472129036	493845.558696496	1273828.19297196	651451.157212046	820974.07614905
Qpetraea	AllSamples	0.000240309040634555	200	0.0210077636737704	0.0153487199642871	0.0395905802375684	1855668.2674483	675925.472129036	493845.558696496	1273828.19297196	651451.157212046	820974.07614905
Qpetraea	AllSamples	0.000240309040634555	200	0.0210077636737704	0.0153487199642871	0.0395905802375684	1855668.2674483	675925.472129036	493845.558696496	1273828.19297196	651451.157212046	820974.07614905
Qpetraea	AllSamples	0.000240313660854127	200	0.0210077636737704	0.0153487199642871	0.0395905802375684	1855703.94481951	675925.472129036	493845.558696496	1273828.19297196	651451.157212046	820974.07614905
Qpetraea	AllSamples	0.000240313660854127	200	0.0210077636737704	0.0153487199642871	0.0395905802375684	1855703.94481951	675925.472129036	493845.558696496	1273828.19297196	651451.157212046	820974.07614905
Qpetraea	AllSamples	0.000240320635122154	200	0.0210077636737704	0.0153487199642871	0.0395905802375684	1855757.80017107	675925.472129036	493845.558696496	1273828.19297196	651451.157212046	820974.07614905
Qpetraea	AllSamples	0.000240320635122154	200	0.0210077636737704	0.0153487199642871	0.0395905802375684	1855757.80017107	675925.472129036	493845.558696496	1273828.19297196	651451.157212046	820974.07614905
Qpetraea	AllSamples	0.000240323993148225	200	0.0210077636737704	0.0153487199642871	0.0395905802375684	1855783.73087432	675925.472129036	493845.558696496	1273828.19297196	651451.157212046	820974.07614905
Qpetraea	AllSamples	0.000240323993148225	200	0.0210077636737704	0.0153487199642871	0.0395905802375684	1855783.73087432	675925.472129036	493845.558696496	1273828.19297196	651451.157212046	820974.07614905
Qpetraea	AllSamples	0.000240380660654168	200	0.0210077636737704	0.0153487199642871	0.0395905802375684	1856221.3177928	675925.472129036	493845.558696496	1273828.19297196	651451.157212046	820974.07614905
Qpetraea	AllSamples	0.000240380660654168	200	0.0210077636737704	0.0153487199642871	0.0395905802375684	1856221.3177928	675925.472129036	493845.558696496	1273828.19297196	651451.157212046	820974.07614905
Qpetraea	AllSamples	0.00024040585475027	200	0.0210077636737704	0.0153487199642871	0.0395905802375684	1856415.86679745	675925.472129036	493845.558696496	1273828.19297196	651451.157212046	820974.07614905
Qpetraea	AllSamples	0.00024040585475027	200	0.0210077636737704	0.0153487199642871	0.0395905802375684	1856415.86679745	675925.472129036	493845.558696496	1273828.19297196	651451.157212046	820974.07614905
Qpetraea	AllSamples	0.000240406866765647	200	0.0210077636737704	0.0153487199642871	0.0395905802375684	1856423.681588	675925.472129036	493845.558696496	1273828.19297196	651451.157212046	820974.07614905
Qpetraea	AllSamples	0.000240406866765647	200	0.0210077636737704	0.0153487199642871	0.0395905802375684	1856423.681588	675925.472129036	493845.558696496	1273828.19297196	651451.157212046	820974.07614905
Qpetraea	AllSamples	0.000240421561168826	200	0.0210077636737704	0.0153487199642871	0.0395905802375684	1856537.15188283	675925.472129036	493845.558696496	1273828.19297196	651451.157212046	820974.07614905
Qpetraea	AllSamples	0.000240421561168826	200	0.0210077636737704	0.0153487199642871	0.0395905802375684	1856537.15188283	675925.472129036	493845.558696496	1273828.19297196	651451.157212046	820974.07614905
Qpetraea	AllSamples	0.000240472977032181	200	0.0210077636737704	0.0153487199642871	0.0395905802375684	1856934.18557669	675925.472129036	493845.558696496	1273828.19297196	651451.157212046	820974.07614905
Qpetraea	AllSamples	0.000240472977032181	200	0.0210077636737704	0.0153487199642871	0.0395905802375684	1856934.18557669	675925.472129036	493845.558696496	1273828.19297196	651451.157212046	820974.07614905
Qpetraea	AllSamples	0.000240482830709305	200	0.0210077636737704	0.0153487199642871	0.0395905802375684	1857010.27574753	675925.472129036	493845.558696496	1273828.19297196	651451.157212046	820974.07614905
Qpetraea	AllSamples	0.000240482830709305	200	0.0210077636737704	0.0153487199642871	0.0395905802375684	1857010.27574753	675925.472129036	493845.558696496	1273828.19297196	651451.157212046	820974.07614905
Qpetraea	AllSamples	0.000240484696476229	200	0.0210077636737704	0.0153487199642871	0.0395905802375684	1857024.68321412	675925.472129036	493845.558696496	1273828.19297196	651451.157212046	820974.07614905
Qpetraea	AllSamples	0.000240484696476229	200	0.0210077636737704	0.0153487199642871	0.0395905802375684	1857024.68321412	675925.472129036	493845.558696496	1273828.19297196	651451.157212046	820974.07614905
Qpetraea	AllSamples	0.000240493813825754	200	0.0210077636737704	0.0153487199642871	0.0395905802375684	1857095.08745756	675925.472129036	493845.558696496	1273828.19297196	651451.157212046	820974.07614905
Qpetraea	AllSamples	0.000240493813825754	200	0.0210077636737704	0.0153487199642871	0.0395905802375684	1857095.08745756	675925.472129036	493845.558696496	1273828.19297196	651451.157212046	820974.07614905
Qpetraea	AllSamples	0.000240495911727514	200	0.0210077636737704	0.0153487199642871	0.0395905802375684	1857111.28747115	675925.472129036	493845.558696496	1273828.19297196	651451.157212046	820974.07614905
Qpetraea	AllSamples	0.000240495911727514	200	0.0210077636737704	0.0153487199642871	0.0395905802375684	1857111.28747115	675925.472129036	493845.558696496	1273828.19297196	651451.157212046	820974.07614905
Qpetraea	AllSamples	0.000240511081032461	200	0.0210077636737704	0.0153487199642871	0.0395905802375684	1857228.42496109	675925.472129036	493845.558696496	1273828.19297196	651451.157212046	820974.07614905
Qpetraea	AllSamples	0.000240511081032461	200	0.0210077636737704	0.0153487199642871	0.0395905802375684	1857228.42496109	675925.472129036	493845.558696496	1273828.19297196	651451.157212046	820974.07614905
Qpetraea	AllSamples	0.000240542299596708	200	0.0210077636737704	0.0153487199642871	0.0395905802375684	1857469.49495527	675925.472129036	493845.558696496	1273828.19297196	651451.157212046	820974.07614905
Qpetraea	AllSamples	0.000240542299596708	200	0.0210077636737704	0.0153487199642871	0.0395905802375684	1857469.49495527	675925.472129036	493845.558696496	1273828.19297196	651451.157212046	820974.07614905
Qpetraea	AllSamples	0.000240547741028959	200	0.0210077636737704	0.0153487199642871	0.0395905802375684	1857511.51373714	675925.472129036	493845.558696496	1273828.19297196	651451.157212046	820974.07614905
Qpetraea	AllSamples	0.000240547741028959	200	0.0210077636737704	0.0153487199642871	0.0395905802375684	1857511.51373714	675925.472129036	493845.558696496	1273828.19297196	651451.157212046	820974.07614905
Qpetraea	AllSamples	0.000240596555947486	200	0.0210077636737704	0.0153487199642871	0.0395905802375684	1857888.46291495	675925.472129036	493845.558696496	1273828.19297196	651451.157212046	820974.07614905
Qpetraea	AllSamples	0.000240596555947486	200	0.0210077636737704	0.0153487199642871	0.0395905802375684	1857888.46291495	675925.472129036	493845.558696496	1273828.19297196	651451.157212046	820974.07614905
Qpetraea	AllSamples	0.0002406041704103	200	0.0210077636737704	0.0153487199642871	0.0395905802375684	1857947.26185559	675925.472129036	493845.558696496	1273828.19297196	651451.157212046	820974.07614905
Qpetraea	AllSamples	0.0002406041704103	200	0.0210077636737704	0.0153487199642871	0.0395905802375684	1857947.26185559	675925.472129036	493845.558696496	1273828.19297196	651451.157212046	820974.07614905
Qpetraea	AllSamples	0.000240647869751669	200	0.0210077636737704	0.0153487199642871	0.0395905802375684	1858284.7085071	675925.472129036	493845.558696496	1273828.19297196	651451.157212046	820974.07614905
Qpetraea	AllSamples	0.000240647869751669	200	0.0210077636737704	0.0153487199642871	0.0395905802375684	1858284.7085071	675925.472129036	493845.558696496	1273828.19297196	651451.157212046	820974.07614905
Qpetraea	AllSamples	0.000240657502344899	200	0.0210077636737704	0.0153487199642871	0.0395905802375684	1858359.0914664	675925.472129036	493845.558696496	1273828.19297196	651451.157212046	820974.07614905
Qpetraea	AllSamples	0.000240657502344899	200	0.0210077636737704	0.0153487199642871	0.0395905802375684	1858359.0914664	675925.472129036	493845.558696496	1273828.19297196	651451.157212046	820974.07614905
Qpetraea	AllSamples	0.000240660558477184	200	0.0210077636737704	0.0153487199642871	0.0395905802375684	1858382.69094351	675925.472129036	493845.558696496	1273828.19297196	651451.157212046	820974.07614905
Qpetraea	AllSamples	0.000240660558477184	200	0.0210077636737704	0.0153487199642871	0.0395905802375684	1858382.69094351	675925.472129036	493845.558696496	1273828.19297196	651451.157212046	820974.07614905
Qpetraea	AllSamples	0.00024067579539939	200	0.0210077636737704	0.0153487199642871	0.0395905802375684	1858500.35057444	675925.472129036	493845.558696496	1273828.19297196	651451.157212046	820974.07614905
Qpetraea	AllSamples	0.00024067579539939	200	0.0210077636737704	0.0153487199642871	0.0395905802375684	1858500.35057444	675925.472129036	493845.558696496	1273828.19297196	651451.157212046	820974.07614905
Qpetraea	AllSamples	0.000240676056906433	200	0.0210077636737704	0.0153487199642871	0.0395905802375684	1858502.36993384	675925.472129036	493845.558696496	1273828.19297196	651451.157212046	820974.07614905
Qpetraea	AllSamples	0.000240676056906433	200	0.0210077636737704	0.0153487199642871	0.0395905802375684	1858502.36993384	675925.472129036	493845.558696496	1273828.19297196	651451.157212046	820974.07614905
Qpetraea	AllSamples	0.000240742774753628	200	0.0210077636737704	0.0153487199642871	0.0395905802375684	1859017.56566508	675925.472129036	493845.558696496	1273828.19297196	651451.157212046	820974.07614905
Qpetraea	AllSamples	0.000240742774753628	200	0.0210077636737704	0.0153487199642871	0.0395905802375684	1859017.56566508	675925.472129036	493845.558696496	1273828.19297196	651451.157212046	820974.07614905
Qpetraea	AllSamples	0.000240743670937771	200	0.0210077636737704	0.0153487199642871	0.0395905802375684	1859024.48600595	675925.472129036	493845.558696496	1273828.19297196	651451.157212046	820974.07614905
Qpetraea	AllSamples	0.000240743670937771	200	0.0210077636737704	0.0153487199642871	0.0395905802375684	1859024.48600595	675925.472129036	493845.558696496	1273828.19297196	651451.157212046	820974.07614905
Qpetraea	AllSamples	0.000240749759730867	200	0.0210077636737704	0.0153487199642871	0.0395905802375684	1859071.50371326	675925.472129036	493845.558696496	1273828.19297196	651451.157212046	820974.07614905
Qpetraea	AllSamples	0.000240749759730867	200	0.0210077636737704	0.0153487199642871	0.0395905802375684	1859071.50371326	675925.472129036	493845.558696496	1273828.19297196	651451.157212046	820974.07614905
Qpetraea	AllSamples	0.000240766550339218	200	0.0210077636737704	0.0153487199642871	0.0395905802375684	1859201.1609206	675925.472129036	493845.558696496	1273828.19297196	651451.157212046	820974.07614905
Qpetraea	AllSamples	0.000240766550339218	200	0.0210077636737704	0.0153487199642871	0.0395905802375684	1859201.1609206	675925.472129036	493845.558696496	1273828.19297196	651451.157212046	820974.07614905
Qpetraea	AllSamples	0.000240782873074288	200	0.0210077636737704	0.0153487199642871	0.0395905802375684	1859327.20520686	675925.472129036	493845.558696496	1273828.19297196	651451.157212046	820974.07614905
Qpetraea	AllSamples	0.000240782873074288	200	0.0210077636737704	0.0153487199642871	0.0395905802375684	1859327.20520686	675925.472129036	493845.558696496	1273828.19297196	651451.157212046	820974.07614905
Qpetraea	AllSamples	0.000240805499960128	200	0.0210077636737704	0.0153487199642871	0.0395905802375684	1859501.93019404	675925.472129036	493845.558696496	1273828.19297196	651451.157212046	820974.07614905
Qpetraea	AllSamples	0.000240805499960128	200	0.0210077636737704	0.0153487199642871	0.0395905802375684	1859501.93019404	675925.472129036	493845.558696496	1273828.19297196	651451.157212046	820974.07614905
Qpetraea	AllSamples	0.000240829735301498	200	0.0210077636737704	0.0153487199642871	0.0395905802375684	1859689.07568724	675925.472129036	493845.558696496	1273828.19297196	651451.157212046	820974.07614905
Qpetraea	AllSamples	0.000240829735301498	200	0.0210077636737704	0.0153487199642871	0.0395905802375684	1859689.07568724	675925.472129036	493845.558696496	1273828.19297196	651451.157212046	820974.07614905
Qpetraea	AllSamples	0.000240848213851872	200	0.0210077636737704	0.0153487199642871	0.0395905802375684	1859831.76719592	675925.472129036	493845.558696496	1273828.19297196	651451.157212046	820974.07614905
Qpetraea	AllSamples	0.000240848213851872	200	0.0210077636737704	0.0153487199642871	0.0395905802375684	1859831.76719592	675925.472129036	493845.558696496	1273828.19297196	651451.157212046	820974.07614905
Qpetraea	AllSamples	0.000240876807561484	200	0.0210077636737704	0.0153487199642871	0.0395905802375684	1860052.56804234	675925.472129036	493845.558696496	1273828.19297196	651451.157212046	820974.07614905
Qpetraea	AllSamples	0.000240876807561484	200	0.0210077636737704	0.0153487199642871	0.0395905802375684	1860052.56804234	675925.472129036	493845.558696496	1273828.19297196	651451.157212046	820974.07614905
Qpetraea	AllSamples	0.000240918789198342	200	0.0210077636737704	0.0153487199642871	0.0395905802375684	1860376.75056635	675925.472129036	493845.558696496	1273828.19297196	651451.157212046	820974.07614905
Qpetraea	AllSamples	0.000240918789198342	200	0.0210077636737704	0.0153487199642871	0.0395905802375684	1860376.75056635	675925.472129036	493845.558696496	1273828.19297196	651451.157212046	820974.07614905
Qpetraea	AllSamples	0.000240951087010309	200	0.0210077636737704	0.0153487199642871	0.0395905802375684	1860626.15451976	675925.472129036	493845.558696496	1273828.19297196	651451.157212046	820974.07614905
Qpetraea	AllSamples	0.000240951087010309	200	0.0210077636737704	0.0153487199642871	0.0395905802375684	1860626.15451976	675925.472129036	493845.558696496	1273828.19297196	651451.157212046	820974.07614905
Qpetraea	AllSamples	0.00024095290786618	200	0.0210077636737704	0.0153487199642871	0.0395905802375684	1860640.21518286	675925.472129036	493845.558696496	1273828.19297196	651451.157212046	820974.07614905
Qpetraea	AllSamples	0.00024095290786618	200	0.0210077636737704	0.0153487199642871	0.0395905802375684	1860640.21518286	675925.472129036	493845.558696496	1273828.19297196	651451.157212046	820974.07614905
Qpetraea	AllSamples	0.000240966196499504	200	0.0210077636737704	0.0153487199642871	0.0395905802375684	1860742.830112	675925.472129036	493845.558696496	1273828.19297196	651451.157212046	820974.07614905
Qpetraea	AllSamples	0.000240966196499504	200	0.0210077636737704	0.0153487199642871	0.0395905802375684	1860742.830112	675925.472129036	493845.558696496	1273828.19297196	651451.157212046	820974.07614905
Qpetraea	AllSamples	0.000240979908797511	200	0.0210077636737704	0.0153487199642871	0.0395905802375684	1860848.7165831	675925.472129036	493845.558696496	1273828.19297196	651451.157212046	820974.07614905
Qpetraea	AllSamples	0.000240979908797511	200	0.0210077636737704	0.0153487199642871	0.0395905802375684	1860848.7165831	675925.472129036	493845.558696496	1273828.19297196	651451.157212046	820974.07614905
Qpetraea	AllSamples	0.000241047976117742	200	0.0210077636737704	0.0153487199642871	0.0395905802375684	1861374.33295554	675925.472129036	493845.558696496	1273828.19297196	651451.157212046	820974.07614905
Qpetraea	AllSamples	0.000241047976117742	200	0.0210077636737704	0.0153487199642871	0.0395905802375684	1861374.33295554	675925.472129036	493845.558696496	1273828.19297196	651451.157212046	820974.07614905
Qpetraea	AllSamples	0.000241092008564536	200	0.0210077636737704	0.0153487199642871	0.0395905802375684	1861714.3518497	675925.472129036	493845.558696496	1273828.19297196	651451.157212046	820974.07614905
Qpetraea	AllSamples	0.000241092008564536	200	0.0210077636737704	0.0153487199642871	0.0395905802375684	1861714.3518497	675925.472129036	493845.558696496	1273828.19297196	651451.157212046	820974.07614905
Qpetraea	AllSamples	0.000241092877747109	200	0.0210077636737704	0.0153487199642871	0.0395905802375684	1861721.06368424	675925.472129036	493845.558696496	1273828.19297196	651451.157212046	820974.07614905
Qpetraea	AllSamples	0.000241092877747109	200	0.0210077636737704	0.0153487199642871	0.0395905802375684	1861721.06368424	675925.472129036	493845.558696496	1273828.19297196	651451.157212046	820974.07614905
Qpetraea	AllSamples	0.00024111255610324	200	0.0210077636737704	0.0153487199642871	0.0395905802375684	1861873.02010224	675925.472129036	493845.558696496	1273828.19297196	651451.157212046	820974.07614905
Qpetraea	AllSamples	0.00024111255610324	200	0.0210077636737704	0.0153487199642871	0.0395905802375684	1861873.02010224	675925.472129036	493845.558696496	1273828.19297196	651451.157212046	820974.07614905
Qpetraea	AllSamples	0.000241140813155481	200	0.0210077636737704	0.0153487199642871	0.0395905802375684	1862091.22127784	675925.472129036	493845.558696496	1273828.19297196	651451.157212046	820974.07614905
Qpetraea	AllSamples	0.000241140813155481	200	0.0210077636737704	0.0153487199642871	0.0395905802375684	1862091.22127784	675925.472129036	493845.558696496	1273828.19297196	651451.157212046	820974.07614905
Qpetraea	AllSamples	0.000241159441858259	200	0.0210077636737704	0.0153487199642871	0.0395905802375684	1862235.07226455	675925.472129036	493845.558696496	1273828.19297196	651451.157212046	820974.07614905
Qpetraea	AllSamples	0.000241159441858259	200	0.0210077636737704	0.0153487199642871	0.0395905802375684	1862235.07226455	675925.472129036	493845.558696496	1273828.19297196	651451.157212046	820974.07614905
Qpetraea	AllSamples	0.000241184488808469	200	0.0210077636737704	0.0153487199642871	0.0395905802375684	1862428.48500748	675925.472129036	493845.558696496	1273828.19297196	651451.157212046	820974.07614905
Qpetraea	AllSamples	0.000241184488808469	200	0.0210077636737704	0.0153487199642871	0.0395905802375684	1862428.48500748	675925.472129036	493845.558696496	1273828.19297196	651451.157212046	820974.07614905
Qpetraea	AllSamples	0.000241198545184963	200	0.0210077636737704	0.0153487199642871	0.0395905802375684	1862537.02845531	675925.472129036	493845.558696496	1273828.19297196	651451.157212046	820974.07614905
Qpetraea	AllSamples	0.000241198545184963	200	0.0210077636737704	0.0153487199642871	0.0395905802375684	1862537.02845531	675925.472129036	493845.558696496	1273828.19297196	651451.157212046	820974.07614905
Qpetraea	AllSamples	0.000241208196250862	200	0.0210077636737704	0.0153487199642871	0.0395905802375684	1862611.55406071	675925.472129036	493845.558696496	1273828.19297196	651451.157212046	820974.07614905
Qpetraea	AllSamples	0.000241208196250862	200	0.0210077636737704	0.0153487199642871	0.0395905802375684	1862611.55406071	675925.472129036	493845.558696496	1273828.19297196	651451.157212046	820974.07614905
Qpetraea	AllSamples	0.000241222204905497	200	0.0210077636737704	0.0153487199642871	0.0395905802375684	1862719.72899997	675925.472129036	493845.558696496	1273828.19297196	651451.157212046	820974.07614905
Qpetraea	AllSamples	0.000241222204905497	200	0.0210077636737704	0.0153487199642871	0.0395905802375684	1862719.72899997	675925.472129036	493845.558696496	1273828.19297196	651451.157212046	820974.07614905
Qpetraea	AllSamples	0.00024124299466945	200	0.0210077636737704	0.0153487199642871	0.0395905802375684	1862880.26771776	675925.472129036	493845.558696496	1273828.19297196	651451.157212046	820974.07614905
Qpetraea	AllSamples	0.00024124299466945	200	0.0210077636737704	0.0153487199642871	0.0395905802375684	1862880.26771776	675925.472129036	493845.558696496	1273828.19297196	651451.157212046	820974.07614905
Qpetraea	AllSamples	0.000241278171563613	200	0.0210077636737704	0.0153487199642871	0.0395905802375684	1863151.90396613	675925.472129036	493845.558696496	1273828.19297196	651451.157212046	820974.07614905
Qpetraea	AllSamples	0.000241278171563613	200	0.0210077636737704	0.0153487199642871	0.0395905802375684	1863151.90396613	675925.472129036	493845.558696496	1273828.19297196	651451.157212046	820974.07614905
Qpetraea	AllSamples	0.000241300421850724	200	0.0210077636737704	0.0153487199642871	0.0395905802375684	1863323.72085501	675925.472129036	493845.558696496	1273828.19297196	651451.157212046	820974.07614905
Qpetraea	AllSamples	0.000241300421850724	200	0.0210077636737704	0.0153487199642871	0.0395905802375684	1863323.72085501	675925.472129036	493845.558696496	1273828.19297196	651451.157212046	820974.07614905
Qpetraea	AllSamples	0.000241319969492172	200	0.0210077636737704	0.0153487199642871	0.0395905802375684	1863474.66789322	675925.472129036	493845.558696496	1273828.19297196	651451.157212046	820974.07614905
Qpetraea	AllSamples	0.000241319969492172	200	0.0210077636737704	0.0153487199642871	0.0395905802375684	1863474.66789322	675925.472129036	493845.558696496	1273828.19297196	651451.157212046	820974.07614905
Qpetraea	AllSamples	0.000241348025952896	200	0.0210077636737704	0.0153487199642871	0.0395905802375684	1863691.32009959	675925.472129036	493845.558696496	1273828.19297196	651451.157212046	820974.07614905
Qpetraea	AllSamples	0.000241348025952896	200	0.0210077636737704	0.0153487199642871	0.0395905802375684	1863691.32009959	675925.472129036	493845.558696496	1273828.19297196	651451.157212046	820974.07614905
Qpetraea	AllSamples	0.000241389609381532	200	0.0210077636737704	0.0153487199642871	0.0395905802375684	1864012.42765662	675925.472129036	493845.558696496	1273828.19297196	651451.157212046	820974.07614905
Qpetraea	AllSamples	0.000241389609381532	200	0.0210077636737704	0.0153487199642871	0.0395905802375684	1864012.42765662	675925.472129036	493845.558696496	1273828.19297196	651451.157212046	820974.07614905
Qpetraea	AllSamples	0.000241394523845131	200	0.0210077636737704	0.0153487199642871	0.0395905802375684	1864050.37718248	675925.472129036	493845.558696496	1273828.19297196	651451.157212046	820974.07614905
Qpetraea	AllSamples	0.000241394523845131	200	0.0210077636737704	0.0153487199642871	0.0395905802375684	1864050.37718248	675925.472129036	493845.558696496	1273828.19297196	651451.157212046	820974.07614905
Qpetraea	AllSamples	0.000241407783339004	200	0.0210077636737704	0.0153487199642871	0.0395905802375684	1864152.76709656	675925.472129036	493845.558696496	1273828.19297196	651451.157212046	820974.07614905
Qpetraea	AllSamples	0.000241407783339004	200	0.0210077636737704	0.0153487199642871	0.0395905802375684	1864152.76709656	675925.472129036	493845.558696496	1273828.19297196	651451.157212046	820974.07614905
Qpetraea	AllSamples	0.000241470796801807	200	0.0210077636737704	0.0153487199642871	0.0395905802375684	1864639.35754291	675925.472129036	493845.558696496	1273828.19297196	651451.157212046	820974.07614905
Qpetraea	AllSamples	0.000241470796801807	200	0.0210077636737704	0.0153487199642871	0.0395905802375684	1864639.35754291	675925.472129036	493845.558696496	1273828.19297196	651451.157212046	820974.07614905
Qpetraea	AllSamples	0.000241483799864599	200	0.0210077636737704	0.0153487199642871	0.0395905802375684	1864739.7672942	675925.472129036	493845.558696496	1273828.19297196	651451.157212046	820974.07614905
Qpetraea	AllSamples	0.000241483799864599	200	0.0210077636737704	0.0153487199642871	0.0395905802375684	1864739.7672942	675925.472129036	493845.558696496	1273828.19297196	651451.157212046	820974.07614905
Qpetraea	AllSamples	0.000241555659199768	200	0.0210077636737704	0.0153487199642871	0.0395905802375684	1865294.66563527	675925.472129036	493845.558696496	1273828.19297196	651451.157212046	820974.07614905
Qpetraea	AllSamples	0.000241555659199768	200	0.0210077636737704	0.0153487199642871	0.0395905802375684	1865294.66563527	675925.472129036	493845.558696496	1273828.19297196	651451.157212046	820974.07614905
Qpetraea	AllSamples	0.000241564357260493	200	0.0210077636737704	0.0153487199642871	0.0395905802375684	1865361.83212736	675925.472129036	493845.558696496	1273828.19297196	651451.157212046	820974.07614905
Qpetraea	AllSamples	0.000241564357260493	200	0.0210077636737704	0.0153487199642871	0.0395905802375684	1865361.83212736	675925.472129036	493845.558696496	1273828.19297196	651451.157212046	820974.07614905
Qpetraea	AllSamples	0.000241576919047564	200	0.0210077636737704	0.0153487199642871	0.0395905802375684	1865458.83434412	675925.472129036	493845.558696496	1273828.19297196	651451.157212046	820974.07614905
Qpetraea	AllSamples	0.000241576919047564	200	0.0210077636737704	0.0153487199642871	0.0395905802375684	1865458.83434412	675925.472129036	493845.558696496	1273828.19297196	651451.157212046	820974.07614905
Qpetraea	AllSamples	0.000241587011876132	200	0.0210077636737704	0.0153487199642871	0.0395905802375684	1865536.77124426	675925.472129036	493845.558696496	1273828.19297196	651451.157212046	820974.07614905
Qpetraea	AllSamples	0.000241587011876132	200	0.0210077636737704	0.0153487199642871	0.0395905802375684	1865536.77124426	675925.472129036	493845.558696496	1273828.19297196	651451.157212046	820974.07614905
Qpetraea	AllSamples	0.00024161596121604	200	0.0210077636737704	0.0153487199642871	0.0395905802375684	1865760.31827058	675925.472129036	493845.558696496	1273828.19297196	651451.157212046	820974.07614905
Qpetraea	AllSamples	0.00024161596121604	200	0.0210077636737704	0.0153487199642871	0.0395905802375684	1865760.31827058	675925.472129036	493845.558696496	1273828.19297196	651451.157212046	820974.07614905
Qpetraea	AllSamples	0.000241628583547988	200	0.0210077636737704	0.0153487199642871	0.0395905802375684	1865857.78801535	675925.472129036	493845.558696496	1273828.19297196	651451.157212046	820974.07614905
Qpetraea	AllSamples	0.000241628583547988	200	0.0210077636737704	0.0153487199642871	0.0395905802375684	1865857.78801535	675925.472129036	493845.558696496	1273828.19297196	651451.157212046	820974.07614905
Qpetraea	AllSamples	0.000241643698060734	200	0.0210077636737704	0.0153487199642871	0.0395905802375684	1865974.50239949	675925.472129036	493845.558696496	1273828.19297196	651451.157212046	820974.07614905
Qpetraea	AllSamples	0.000241643698060734	200	0.0210077636737704	0.0153487199642871	0.0395905802375684	1865974.50239949	675925.472129036	493845.558696496	1273828.19297196	651451.157212046	820974.07614905
Qpetraea	AllSamples	0.000241643880942909	200	0.0210077636737704	0.0153487199642871	0.0395905802375684	1865975.91461706	675925.472129036	493845.558696496	1273828.19297196	651451.157212046	820974.07614905
Qpetraea	AllSamples	0.000241643880942909	200	0.0210077636737704	0.0153487199642871	0.0395905802375684	1865975.91461706	675925.472129036	493845.558696496	1273828.19297196	651451.157212046	820974.07614905
Qpetraea	AllSamples	0.000241648647983643	200	0.0210077636737704	0.0153487199642871	0.0395905802375684	1866012.72574242	675925.472129036	493845.558696496	1273828.19297196	651451.157212046	820974.07614905
Qpetraea	AllSamples	0.000241648647983643	200	0.0210077636737704	0.0153487199642871	0.0395905802375684	1866012.72574242	675925.472129036	493845.558696496	1273828.19297196	651451.157212046	820974.07614905
Qpetraea	AllSamples	0.000241656552620315	200	0.0210077636737704	0.0153487199642871	0.0395905802375684	1866073.76540783	675925.472129036	493845.558696496	1273828.19297196	651451.157212046	820974.07614905
Qpetraea	AllSamples	0.000241656552620315	200	0.0210077636737704	0.0153487199642871	0.0395905802375684	1866073.76540783	675925.472129036	493845.558696496	1273828.19297196	651451.157212046	820974.07614905
Qpetraea	AllSamples	0.000241694506473211	200	0.0210077636737704	0.0153487199642871	0.0395905802375684	1866366.84535298	675925.472129036	493845.558696496	1273828.19297196	651451.157212046	820974.07614905
Qpetraea	AllSamples	0.000241694506473211	200	0.0210077636737704	0.0153487199642871	0.0395905802375684	1866366.84535298	675925.472129036	493845.558696496	1273828.19297196	651451.157212046	820974.07614905
Qpetraea	AllSamples	0.000241724641833512	200	0.0210077636737704	0.0153487199642871	0.0395905802375684	1866599.55083793	675925.472129036	493845.558696496	1273828.19297196	651451.157212046	820974.07614905
Qpetraea	AllSamples	0.000241724641833512	200	0.0210077636737704	0.0153487199642871	0.0395905802375684	1866599.55083793	675925.472129036	493845.558696496	1273828.19297196	651451.157212046	820974.07614905
Qpetraea	AllSamples	0.00024173426619188	200	0.0210077636737704	0.0153487199642871	0.0395905802375684	1866673.87020757	675925.472129036	493845.558696496	1273828.19297196	651451.157212046	820974.07614905
Qpetraea	AllSamples	0.00024173426619188	200	0.0210077636737704	0.0153487199642871	0.0395905802375684	1866673.87020757	675925.472129036	493845.558696496	1273828.19297196	651451.157212046	820974.07614905
Qpetraea	AllSamples	0.000241745071267173	200	0.0210077636737704	0.0153487199642871	0.0395905802375684	1866757.30708241	675925.472129036	493845.558696496	1273828.19297196	651451.157212046	820974.07614905
Qpetraea	AllSamples	0.000241745071267173	200	0.0210077636737704	0.0153487199642871	0.0395905802375684	1866757.30708241	675925.472129036	493845.558696496	1273828.19297196	651451.157212046	820974.07614905
Qpetraea	AllSamples	0.000241777126931272	200	0.0210077636737704	0.0153487199642871	0.0395905802375684	1867004.84116812	675925.472129036	493845.558696496	1273828.19297196	651451.157212046	820974.07614905
Qpetraea	AllSamples	0.000241777126931272	200	0.0210077636737704	0.0153487199642871	0.0395905802375684	1867004.84116812	675925.472129036	493845.558696496	1273828.19297196	651451.157212046	820974.07614905
Qpetraea	AllSamples	0.000241798689564808	200	0.0210077636737704	0.0153487199642871	0.0395905802375684	1867171.34799079	675925.472129036	493845.558696496	1273828.19297196	651451.157212046	820974.07614905
Qpetraea	AllSamples	0.000241798689564808	200	0.0210077636737704	0.0153487199642871	0.0395905802375684	1867171.34799079	675925.472129036	493845.558696496	1273828.19297196	651451.157212046	820974.07614905
Qpetraea	AllSamples	0.000241806697219185	200	0.0210077636737704	0.0153487199642871	0.0395905802375684	1867233.18315973	675925.472129036	493845.558696496	1273828.19297196	651451.157212046	820974.07614905
Qpetraea	AllSamples	0.000241806697219185	200	0.0210077636737704	0.0153487199642871	0.0395905802375684	1867233.18315973	675925.472129036	493845.558696496	1273828.19297196	651451.157212046	820974.07614905
Qpetraea	AllSamples	0.000241844608581074	200	0.0210077636737704	0.0153487199642871	0.0395905802375684	1867525.93498899	675925.472129036	493845.558696496	1273828.19297196	651451.157212046	820974.07614905
Qpetraea	AllSamples	0.000241844608581074	200	0.0210077636737704	0.0153487199642871	0.0395905802375684	1867525.93498899	675925.472129036	493845.558696496	1273828.19297196	651451.157212046	820974.07614905
Qpetraea	AllSamples	0.000241933995541545	200	0.0210077636737704	0.0153487199642871	0.0395905802375684	1868216.181788	675925.472129036	493845.558696496	1273828.19297196	651451.157212046	820974.07614905
Qpetraea	AllSamples	0.000241933995541545	200	0.0210077636737704	0.0153487199642871	0.0395905802375684	1868216.181788	675925.472129036	493845.558696496	1273828.19297196	651451.157212046	820974.07614905
Qpetraea	AllSamples	0.00024194543720328	200	0.0210077636737704	0.0153487199642871	0.0395905802375684	1868304.53438826	675925.472129036	493845.558696496	1273828.19297196	651451.157212046	820974.07614905
Qpetraea	AllSamples	0.00024194543720328	200	0.0210077636737704	0.0153487199642871	0.0395905802375684	1868304.53438826	675925.472129036	493845.558696496	1273828.19297196	651451.157212046	820974.07614905
Qpetraea	AllSamples	0.000241967761645395	200	0.0210077636737704	0.0153487199642871	0.0395905802375684	1868476.92390266	675925.472129036	493845.558696496	1273828.19297196	651451.157212046	820974.07614905
Qpetraea	AllSamples	0.000241967761645395	200	0.0210077636737704	0.0153487199642871	0.0395905802375684	1868476.92390266	675925.472129036	493845.558696496	1273828.19297196	651451.157212046	820974.07614905
Qpetraea	AllSamples	0.00024199206229456	200	0.0210077636737704	0.0153487199642871	0.0395905802375684	1868664.57370317	675925.472129036	493845.558696496	1273828.19297196	651451.157212046	820974.07614905
Qpetraea	AllSamples	0.00024199206229456	200	0.0210077636737704	0.0153487199642871	0.0395905802375684	1868664.57370317	675925.472129036	493845.558696496	1273828.19297196	651451.157212046	820974.07614905
Qpetraea	AllSamples	0.000241998687745878	200	0.0210077636737704	0.0153487199642871	0.0395905802375684	1868715.73548941	675925.472129036	493845.558696496	1273828.19297196	651451.157212046	820974.07614905
Qpetraea	AllSamples	0.000241998687745878	200	0.0210077636737704	0.0153487199642871	0.0395905802375684	1868715.73548941	675925.472129036	493845.558696496	1273828.19297196	651451.157212046	820974.07614905
Qpetraea	AllSamples	0.000242030559808681	200	0.0210077636737704	0.0153487199642871	0.0395905802375684	1868961.85180448	675925.472129036	493845.558696496	1273828.19297196	651451.157212046	820974.07614905
Qpetraea	AllSamples	0.000242030559808681	200	0.0210077636737704	0.0153487199642871	0.0395905802375684	1868961.85180448	675925.472129036	493845.558696496	1273828.19297196	651451.157212046	820974.07614905
Qpetraea	AllSamples	0.000242069624061073	200	0.0210077636737704	0.0153487199642871	0.0395905802375684	1869263.50626311	675925.472129036	493845.558696496	1273828.19297196	651451.157212046	820974.07614905
Qpetraea	AllSamples	0.000242069624061073	200	0.0210077636737704	0.0153487199642871	0.0395905802375684	1869263.50626311	675925.472129036	493845.558696496	1273828.19297196	651451.157212046	820974.07614905
Qpetraea	AllSamples	0.000242070443197485	200	0.0210077636737704	0.0153487199642871	0.0395905802375684	1869269.83164081	675925.472129036	493845.558696496	1273828.19297196	651451.157212046	820974.07614905
Qpetraea	AllSamples	0.000242070443197485	200	0.0210077636737704	0.0153487199642871	0.0395905802375684	1869269.83164081	675925.472129036	493845.558696496	1273828.19297196	651451.157212046	820974.07614905
Qpetraea	AllSamples	0.000242117715169306	200	0.0210077636737704	0.0153487199642871	0.0395905802375684	1869634.86617225	675925.472129036	493845.558696496	1273828.19297196	651451.157212046	820974.07614905
Qpetraea	AllSamples	0.000242117715169306	200	0.0210077636737704	0.0153487199642871	0.0395905802375684	1869634.86617225	675925.472129036	493845.558696496	1273828.19297196	651451.157212046	820974.07614905
Qpetraea	AllSamples	0.000242118327376738	200	0.0210077636737704	0.0153487199642871	0.0395905802375684	1869639.59364277	675925.472129036	493845.558696496	1273828.19297196	651451.157212046	820974.07614905
Qpetraea	AllSamples	0.000242118327376738	200	0.0210077636737704	0.0153487199642871	0.0395905802375684	1869639.59364277	675925.472129036	493845.558696496	1273828.19297196	651451.157212046	820974.07614905
Qpetraea	AllSamples	0.000242125479685634	200	0.0210077636737704	0.0153487199642871	0.0395905802375684	1869694.82382729	675925.472129036	493845.558696496	1273828.19297196	651451.157212046	820974.07614905
Qpetraea	AllSamples	0.000242125479685634	200	0.0210077636737704	0.0153487199642871	0.0395905802375684	1869694.82382729	675925.472129036	493845.558696496	1273828.19297196	651451.157212046	820974.07614905
Qpetraea	AllSamples	0.000242138472986797	200	0.0210077636737704	0.0153487199642871	0.0395905802375684	1869795.15819921	675925.472129036	493845.558696496	1273828.19297196	651451.157212046	820974.07614905
Qpetraea	AllSamples	0.000242138472986797	200	0.0210077636737704	0.0153487199642871	0.0395905802375684	1869795.15819921	675925.472129036	493845.558696496	1273828.19297196	651451.157212046	820974.07614905
Qpetraea	AllSamples	0.000242154497614129	200	0.0210077636737704	0.0153487199642871	0.0395905802375684	1869918.9004952	675925.472129036	493845.558696496	1273828.19297196	651451.157212046	820974.07614905
Qpetraea	AllSamples	0.000242154497614129	200	0.0210077636737704	0.0153487199642871	0.0395905802375684	1869918.9004952	675925.472129036	493845.558696496	1273828.19297196	651451.157212046	820974.07614905
Qpetraea	AllSamples	0.000242157462705241	200	0.0210077636737704	0.0153487199642871	0.0395905802375684	1869941.79695167	675925.472129036	493845.558696496	1273828.19297196	651451.157212046	820974.07614905
Qpetraea	AllSamples	0.000242157462705241	200	0.0210077636737704	0.0153487199642871	0.0395905802375684	1869941.79695167	675925.472129036	493845.558696496	1273828.19297196	651451.157212046	820974.07614905
Qpetraea	AllSamples	0.000242173529585208	200	0.0210077636737704	0.0153487199642871	0.0395905802375684	1870065.86552284	675925.472129036	493845.558696496	1273828.19297196	651451.157212046	820974.07614905
Qpetraea	AllSamples	0.000242173529585208	200	0.0210077636737704	0.0153487199642871	0.0395905802375684	1870065.86552284	675925.472129036	493845.558696496	1273828.19297196	651451.157212046	820974.07614905
Qpetraea	AllSamples	0.000242184202900294	200	0.0210077636737704	0.0153487199642871	0.0395905802375684	1870148.28494436	675925.472129036	493845.558696496	1273828.19297196	651451.157212046	820974.07614905
Qpetraea	AllSamples	0.000242184202900294	200	0.0210077636737704	0.0153487199642871	0.0395905802375684	1870148.28494436	675925.472129036	493845.558696496	1273828.19297196	651451.157212046	820974.07614905
Qpetraea	AllSamples	0.000242186211261401	200	0.0210077636737704	0.0153487199642871	0.0395905802375684	1870163.79352433	675925.472129036	493845.558696496	1273828.19297196	651451.157212046	820974.07614905
Qpetraea	AllSamples	0.000242186211261401	200	0.0210077636737704	0.0153487199642871	0.0395905802375684	1870163.79352433	675925.472129036	493845.558696496	1273828.19297196	651451.157212046	820974.07614905
Qpetraea	AllSamples	0.000242213685905905	200	0.0210077636737704	0.0153487199642871	0.0395905802375684	1870375.95294135	675925.472129036	493845.558696496	1273828.19297196	651451.157212046	820974.07614905
Qpetraea	AllSamples	0.000242213685905905	200	0.0210077636737704	0.0153487199642871	0.0395905802375684	1870375.95294135	675925.472129036	493845.558696496	1273828.19297196	651451.157212046	820974.07614905
Qpetraea	AllSamples	0.000242262157503052	200	0.0210077636737704	0.0153487199642871	0.0395905802375684	1870750.25098882	675925.472129036	493845.558696496	1273828.19297196	651451.157212046	820974.07614905
Qpetraea	AllSamples	0.000242262157503052	200	0.0210077636737704	0.0153487199642871	0.0395905802375684	1870750.25098882	675925.472129036	493845.558696496	1273828.19297196	651451.157212046	820974.07614905
Qpetraea	AllSamples	0.000242283392618158	200	0.0210077636737704	0.0153487199642871	0.0395905802375684	1870914.22871165	675925.472129036	493845.558696496	1273828.19297196	651451.157212046	820974.07614905
Qpetraea	AllSamples	0.000242283392618158	200	0.0210077636737704	0.0153487199642871	0.0395905802375684	1870914.22871165	675925.472129036	493845.558696496	1273828.19297196	651451.157212046	820974.07614905
Qpetraea	AllSamples	0.000242316930167826	200	0.0210077636737704	0.0153487199642871	0.0395905802375684	1871173.20592916	675925.472129036	493845.558696496	1273828.19297196	651451.157212046	820974.07614905
Qpetraea	AllSamples	0.000242316930167826	200	0.0210077636737704	0.0153487199642871	0.0395905802375684	1871173.20592916	675925.472129036	493845.558696496	1273828.19297196	651451.157212046	820974.07614905
Qpetraea	AllSamples	0.000242320109295898	200	0.0210077636737704	0.0153487199642871	0.0395905802375684	1871197.75518068	675925.472129036	493845.558696496	1273828.19297196	651451.157212046	820974.07614905
Qpetraea	AllSamples	0.000242320109295898	200	0.0210077636737704	0.0153487199642871	0.0395905802375684	1871197.75518068	675925.472129036	493845.558696496	1273828.19297196	651451.157212046	820974.07614905
Qpetraea	AllSamples	0.000242321716504632	200	0.0210077636737704	0.0153487199642871	0.0395905802375684	1871210.16605893	675925.472129036	493845.558696496	1273828.19297196	651451.157212046	820974.07614905
Qpetraea	AllSamples	0.000242321716504632	200	0.0210077636737704	0.0153487199642871	0.0395905802375684	1871210.16605893	675925.472129036	493845.558696496	1273828.19297196	651451.157212046	820974.07614905
Qpetraea	AllSamples	0.000242327477631921	200	0.0210077636737704	0.0153487199642871	0.0395905802375684	1871254.65352835	675925.472129036	493845.558696496	1273828.19297196	651451.157212046	820974.07614905
Qpetraea	AllSamples	0.000242327477631921	200	0.0210077636737704	0.0153487199642871	0.0395905802375684	1871254.65352835	675925.472129036	493845.558696496	1273828.19297196	651451.157212046	820974.07614905
Qpetraea	AllSamples	0.000242375161265177	200	0.0210077636737704	0.0153487199642871	0.0395905802375684	1871622.86691256	675925.472129036	493845.558696496	1273828.19297196	651451.157212046	820974.07614905
Qpetraea	AllSamples	0.000242375161265177	200	0.0210077636737704	0.0153487199642871	0.0395905802375684	1871622.86691256	675925.472129036	493845.558696496	1273828.19297196	651451.157212046	820974.07614905
Qpetraea	AllSamples	0.000242399991770243	200	0.0210077636737704	0.0153487199642871	0.0395905802375684	1871814.60826443	675925.472129036	493845.558696496	1273828.19297196	651451.157212046	820974.07614905
Qpetraea	AllSamples	0.000242399991770243	200	0.0210077636737704	0.0153487199642871	0.0395905802375684	1871814.60826443	675925.472129036	493845.558696496	1273828.19297196	651451.157212046	820974.07614905
Qpetraea	AllSamples	0.000242424284633173	200	0.0210077636737704	0.0153487199642871	0.0395905802375684	1872002.19793956	675925.472129036	493845.558696496	1273828.19297196	651451.157212046	820974.07614905
Qpetraea	AllSamples	0.000242424284633173	200	0.0210077636737704	0.0153487199642871	0.0395905802375684	1872002.19793956	675925.472129036	493845.558696496	1273828.19297196	651451.157212046	820974.07614905
Qpetraea	AllSamples	0.000242459101772894	200	0.0210077636737704	0.0153487199642871	0.0395905802375684	1872271.05616134	675925.472129036	493845.558696496	1273828.19297196	651451.157212046	820974.07614905
Qpetraea	AllSamples	0.000242459101772894	200	0.0210077636737704	0.0153487199642871	0.0395905802375684	1872271.05616134	675925.472129036	493845.558696496	1273828.19297196	651451.157212046	820974.07614905
Qpetraea	AllSamples	0.000242463176181989	200	0.0210077636737704	0.0153487199642871	0.0395905802375684	1872302.51877984	675925.472129036	493845.558696496	1273828.19297196	651451.157212046	820974.07614905
Qpetraea	AllSamples	0.000242463176181989	200	0.0210077636737704	0.0153487199642871	0.0395905802375684	1872302.51877984	675925.472129036	493845.558696496	1273828.19297196	651451.157212046	820974.07614905
Qpetraea	AllSamples	0.000242467693037906	200	0.0210077636737704	0.0153487199642871	0.0395905802375684	1872337.39797611	675925.472129036	493845.558696496	1273828.19297196	651451.157212046	820974.07614905
Qpetraea	AllSamples	0.000242467693037906	200	0.0210077636737704	0.0153487199642871	0.0395905802375684	1872337.39797611	675925.472129036	493845.558696496	1273828.19297196	651451.157212046	820974.07614905
Qpetraea	AllSamples	0.000242498849360787	200	0.0210077636737704	0.0153487199642871	0.0395905802375684	1872577.98734199	675925.472129036	493845.558696496	1273828.19297196	651451.157212046	820974.07614905
Qpetraea	AllSamples	0.000242498849360787	200	0.0209920859050503	0.0150999488082761	0.0395905802375684	1872577.98734199	675421.039416032	485841.338747622	1273828.19297196	651026.620333422	820974.07614905
Qpetraea	AllSamples	0.000242500955552286	200	0.0209920859050503	0.0150999488082761	0.0395905802375684	1872594.251369	675421.039416032	485841.338747622	1273828.19297196	651026.620333422	820974.07614905
Qpetraea	AllSamples	0.000242500955552286	200	0.0209920859050503	0.0150999488082761	0.0395905802375684	1872594.251369	675421.039416032	485841.338747622	1273828.19297196	651026.620333422	820974.07614905
Qpetraea	AllSamples	0.000242532206222586	200	0.0209920859050503	0.0150999488082761	0.0395905802375684	1872835.56928638	675421.039416032	485841.338747622	1273828.19297196	651026.620333422	820974.07614905
Qpetraea	AllSamples	0.000242532206222586	200	0.0209920859050503	0.0150999488082761	0.0395905802375684	1872835.56928638	675421.039416032	485841.338747622	1273828.19297196	651026.620333422	820974.07614905
Qpetraea	AllSamples	0.000242586227813913	200	0.0209920859050503	0.0150999488082761	0.0395905802375684	1873252.72443176	675421.039416032	485841.338747622	1273828.19297196	651026.620333422	820974.07614905
Qpetraea	AllSamples	0.000242586227813913	200	0.0209920859050503	0.0150999488082761	0.0395905802375684	1873252.72443176	675421.039416032	485841.338747622	1273828.19297196	651026.620333422	820974.07614905
Qpetraea	AllSamples	0.000242591378545662	200	0.0209920859050503	0.0150999488082761	0.0395905802375684	1873292.4984221	675421.039416032	485841.338747622	1273828.19297196	651026.620333422	820974.07614905
Qpetraea	AllSamples	0.000242591378545662	200	0.0209920859050503	0.0150999488082761	0.0395905802375684	1873292.4984221	675421.039416032	485841.338747622	1273828.19297196	651026.620333422	820974.07614905
Qpetraea	AllSamples	0.000242610435412793	200	0.0209920859050503	0.0150999488082761	0.0395905802375684	1873439.65569724	675421.039416032	485841.338747622	1273828.19297196	651026.620333422	820974.07614905
Qpetraea	AllSamples	0.000242610435412793	200	0.0209920859050503	0.0150999488082761	0.0395905802375684	1873439.65569724	675421.039416032	485841.338747622	1273828.19297196	651026.620333422	820974.07614905
Qpetraea	AllSamples	0.000242652939016097	200	0.0209920859050503	0.0150999488082761	0.0395905802375684	1873767.86885017	675421.039416032	485841.338747622	1273828.19297196	651026.620333422	820974.07614905
Qpetraea	AllSamples	0.000242652939016097	200	0.0209920859050503	0.0150999488082761	0.0395905802375684	1873767.86885017	675421.039416032	485841.338747622	1273828.19297196	651026.620333422	820974.07614905
Qpetraea	AllSamples	0.000242681558440401	200	0.0209920859050503	0.0150999488082761	0.0395905802375684	1873988.86826564	675421.039416032	485841.338747622	1273828.19297196	651026.620333422	820974.07614905
Qpetraea	AllSamples	0.000242681558440401	200	0.0209920859050503	0.0150999488082761	0.0395905802375684	1873988.86826564	675421.039416032	485841.338747622	1273828.19297196	651026.620333422	820974.07614905
Qpetraea	AllSamples	0.000242691891833311	200	0.0209920859050503	0.0150999488082761	0.0395905802375684	1874068.66280549	675421.039416032	485841.338747622	1273828.19297196	651026.620333422	820974.07614905
Qpetraea	AllSamples	0.000242691891833311	200	0.0209920859050503	0.0150999488082761	0.0395905802375684	1874068.66280549	675421.039416032	485841.338747622	1273828.19297196	651026.620333422	820974.07614905
Qpetraea	AllSamples	0.00024270428618807	200	0.0209920859050503	0.0150999488082761	0.0395905802375684	1874164.37210865	675421.039416032	485841.338747622	1273828.19297196	651026.620333422	820974.07614905
Qpetraea	AllSamples	0.00024270428618807	200	0.0209920859050503	0.0150999488082761	0.0395905802375684	1874164.37210865	675421.039416032	485841.338747622	1273828.19297196	651026.620333422	820974.07614905
Qpetraea	AllSamples	0.000242713311589413	200	0.0209920859050503	0.0150999488082761	0.0395905802375684	1874234.06632751	675421.039416032	485841.338747622	1273828.19297196	651026.620333422	820974.07614905
Qpetraea	AllSamples	0.000242713311589413	200	0.0209920859050503	0.0150999488082761	0.0395905802375684	1874234.06632751	675421.039416032	485841.338747622	1273828.19297196	651026.620333422	820974.07614905
Qpetraea	AllSamples	0.000242717572593392	200	0.0209920859050503	0.0150999488082761	0.0395905802375684	1874266.96983314	675421.039416032	485841.338747622	1273828.19297196	651026.620333422	820974.07614905
Qpetraea	AllSamples	0.000242717572593392	200	0.0209920859050503	0.0150999488082761	0.0395905802375684	1874266.96983314	675421.039416032	485841.338747622	1273828.19297196	651026.620333422	820974.07614905
Qpetraea	AllSamples	0.000242744344784415	200	0.0209920859050503	0.0150999488082761	0.0395905802375684	1874473.70489896	675421.039416032	485841.338747622	1273828.19297196	651026.620333422	820974.07614905
Qpetraea	AllSamples	0.000242744344784415	200	0.0209920859050503	0.0150999488082761	0.0395905802375684	1874473.70489896	675421.039416032	485841.338747622	1273828.19297196	651026.620333422	820974.07614905
Qpetraea	AllSamples	0.000242775625962413	200	0.0209920859050503	0.0150999488082761	0.0395905802375684	1874715.25839701	675421.039416032	485841.338747622	1273828.19297196	651026.620333422	820974.07614905
Qpetraea	AllSamples	0.000242775625962413	200	0.0209920859050503	0.0150999488082761	0.0395905802375684	1874715.25839701	675421.039416032	485841.338747622	1273828.19297196	651026.620333422	820974.07614905
Qpetraea	AllSamples	0.000242787636997234	200	0.0209920859050503	0.0150999488082761	0.0395905802375684	1874808.00770065	675421.039416032	485841.338747622	1273828.19297196	651026.620333422	820974.07614905
Qpetraea	AllSamples	0.000242787636997234	200	0.0209920859050503	0.0150999488082761	0.0395905802375684	1874808.00770065	675421.039416032	485841.338747622	1273828.19297196	651026.620333422	820974.07614905
Qpetraea	AllSamples	0.000242813723512478	200	0.0209920859050503	0.0150999488082761	0.0395905802375684	1875009.44797281	675421.039416032	485841.338747622	1273828.19297196	651026.620333422	820974.07614905
Qpetraea	AllSamples	0.000242813723512478	200	0.0209920859050503	0.0150999488082761	0.0395905802375684	1875009.44797281	675421.039416032	485841.338747622	1273828.19297196	651026.620333422	820974.07614905
Qpetraea	AllSamples	0.000242823083726447	200	0.0209920859050503	0.0150999488082761	0.0395905802375684	1875081.72761735	675421.039416032	485841.338747622	1273828.19297196	651026.620333422	820974.07614905
Qpetraea	AllSamples	0.000242823083726447	200	0.0209920859050503	0.0150999488082761	0.0395905802375684	1875081.72761735	675421.039416032	485841.338747622	1273828.19297196	651026.620333422	820974.07614905
Qpetraea	AllSamples	0.000242828464821352	200	0.0209920859050503	0.0150999488082761	0.0395905802375684	1875123.28047376	675421.039416032	485841.338747622	1273828.19297196	651026.620333422	820974.07614905
Qpetraea	AllSamples	0.000242828464821352	200	0.0209920859050503	0.0150999488082761	0.0395905802375684	1875123.28047376	675421.039416032	485841.338747622	1273828.19297196	651026.620333422	820974.07614905
Qpetraea	AllSamples	0.000242829720576136	200	0.0209920859050503	0.0150999488082761	0.0395905802375684	1875132.9774219	675421.039416032	485841.338747622	1273828.19297196	651026.620333422	820974.07614905
Qpetraea	AllSamples	0.000242829720576136	200	0.0209920859050503	0.0150999488082761	0.0395905802375684	1875132.9774219	675421.039416032	485841.338747622	1273828.19297196	651026.620333422	820974.07614905
Qpetraea	AllSamples	0.000242902884421211	200	0.0209920859050503	0.0150999488082761	0.0395905802375684	1875697.94919854	675421.039416032	485841.338747622	1273828.19297196	651026.620333422	820974.07614905
Qpetraea	AllSamples	0.000242902884421211	200	0.0209920859050503	0.0150999488082761	0.0395905802375684	1875697.94919854	675421.039416032	485841.338747622	1273828.19297196	651026.620333422	820974.07614905
Qpetraea	AllSamples	0.000242931140864497	200	0.0209920859050503	0.0150999488082761	0.0395905802375684	1875916.14567179	675421.039416032	485841.338747622	1273828.19297196	651026.620333422	820974.07614905
Qpetraea	AllSamples	0.000242931140864497	200	0.0209920859050503	0.0150999488082761	0.0395905802375684	1875916.14567179	675421.039416032	485841.338747622	1273828.19297196	651026.620333422	820974.07614905
Qpetraea	AllSamples	0.000242935054290007	200	0.0209920859050503	0.0150999488082761	0.0395905802375684	1875946.3651738	675421.039416032	485841.338747622	1273828.19297196	651026.620333422	820974.07614905
Qpetraea	AllSamples	0.000242935054290007	200	0.0209920859050503	0.0150999488082761	0.0395905802375684	1875946.3651738	675421.039416032	485841.338747622	1273828.19297196	651026.620333422	820974.07614905
Qpetraea	AllSamples	0.000242941615469526	200	0.0209920859050503	0.0150999488082761	0.0395905802375684	1875997.03065271	675421.039416032	485841.338747622	1273828.19297196	651026.620333422	820974.07614905
Qpetraea	AllSamples	0.000242941615469526	200	0.0209920859050503	0.0150999488082761	0.0395905802375684	1875997.03065271	675421.039416032	485841.338747622	1273828.19297196	651026.620333422	820974.07614905
Qpetraea	AllSamples	0.000242947123338207	200	0.0209920859050503	0.0150999488082761	0.0395905802375684	1876039.5624572	675421.039416032	485841.338747622	1273828.19297196	651026.620333422	820974.07614905
Qpetraea	AllSamples	0.000242947123338207	200	0.0209920859050503	0.0150999488082761	0.0395905802375684	1876039.5624572	675421.039416032	485841.338747622	1273828.19297196	651026.620333422	820974.07614905
Qpetraea	AllSamples	0.000242958391435477	200	0.0209920859050503	0.0150999488082761	0.0395905802375684	1876126.57479133	675421.039416032	485841.338747622	1273828.19297196	651026.620333422	820974.07614905
Qpetraea	AllSamples	0.000242958391435477	200	0.0209920859050503	0.0150999488082761	0.0395905802375684	1876126.57479133	675421.039416032	485841.338747622	1273828.19297196	651026.620333422	820974.07614905
Qpetraea	AllSamples	0.000242973029211333	200	0.0209920859050503	0.0150999488082761	0.0395905802375684	1876239.60780952	675421.039416032	485841.338747622	1273828.19297196	651026.620333422	820974.07614905
Qpetraea	AllSamples	0.000242973029211333	200	0.0209920859050503	0.0150999488082761	0.0395905802375684	1876239.60780952	675421.039416032	485841.338747622	1273828.19297196	651026.620333422	820974.07614905
Qpetraea	AllSamples	0.000242979180787653	200	0.0209920859050503	0.0150999488082761	0.0395905802375684	1876287.11032937	675421.039416032	485841.338747622	1273828.19297196	651026.620333422	820974.07614905
Qpetraea	AllSamples	0.000242979180787653	200	0.0209920859050503	0.0150999488082761	0.0395905802375684	1876287.11032937	675421.039416032	485841.338747622	1273828.19297196	651026.620333422	820974.07614905
Qpetraea	AllSamples	0.000242984629097656	200	0.0209920859050503	0.0150999488082761	0.0395905802375684	1876329.18222128	675421.039416032	485841.338747622	1273828.19297196	651026.620333422	820974.07614905
Qpetraea	AllSamples	0.000242984629097656	200	0.0209920859050503	0.0150999488082761	0.0395905802375684	1876329.18222128	675421.039416032	485841.338747622	1273828.19297196	651026.620333422	820974.07614905
Qpetraea	AllSamples	0.000242996378074853	200	0.0209920859050503	0.0150999488082761	0.0395905802375684	1876419.90791393	675421.039416032	485841.338747622	1273828.19297196	651026.620333422	820974.07614905
Qpetraea	AllSamples	0.000242996378074853	200	0.0209920859050503	0.0150999488082761	0.0395905802375684	1876419.90791393	675421.039416032	485841.338747622	1273828.19297196	651026.620333422	820974.07614905
Qpetraea	AllSamples	0.000243003095804502	200	0.0209920859050503	0.0150999488082761	0.0395905802375684	1876471.78227414	675421.039416032	485841.338747622	1273828.19297196	651026.620333422	820974.07614905
Qpetraea	AllSamples	0.000243003095804502	200	0.0209920859050503	0.0150999488082761	0.0395905802375684	1876471.78227414	675421.039416032	485841.338747622	1273828.19297196	651026.620333422	820974.07614905
Qpetraea	AllSamples	0.000243021605521479	200	0.0209920859050503	0.0150999488082761	0.0395905802375684	1876614.71445158	675421.039416032	485841.338747622	1273828.19297196	651026.620333422	820974.07614905
Qpetraea	AllSamples	0.000243021605521479	200	0.0209920859050503	0.0150999488082761	0.0395905802375684	1876614.71445158	675421.039416032	485841.338747622	1273828.19297196	651026.620333422	820974.07614905
Qpetraea	AllSamples	0.000243024691577224	200	0.0209920859050503	0.0150999488082761	0.0395905802375684	1876638.54499787	675421.039416032	485841.338747622	1273828.19297196	651026.620333422	820974.07614905
Qpetraea	AllSamples	0.000243024691577224	200	0.0209920859050503	0.0150999488082761	0.0395905802375684	1876638.54499787	675421.039416032	485841.338747622	1273828.19297196	651026.620333422	820974.07614905
Qpetraea	AllSamples	0.000243028336891181	200	0.0209920859050503	0.0150999488082761	0.0395905802375684	1876666.6941404	675421.039416032	485841.338747622	1273828.19297196	651026.620333422	820974.07614905
Qpetraea	AllSamples	0.000243028336891181	200	0.0209920859050503	0.0150999488082761	0.0395905802375684	1876666.6941404	675421.039416032	485841.338747622	1273828.19297196	651026.620333422	820974.07614905
Qpetraea	AllSamples	0.000243051642116489	200	0.0209920859050503	0.0150999488082761	0.0395905802375684	1876846.65727018	675421.039416032	485841.338747622	1273828.19297196	651026.620333422	820974.07614905
Qpetraea	AllSamples	0.000243051642116489	200	0.0209920859050503	0.0150999488082761	0.0395905802375684	1876846.65727018	675421.039416032	485841.338747622	1273828.19297196	651026.620333422	820974.07614905
Qpetraea	AllSamples	0.000243071972257903	200	0.0209920859050503	0.0150999488082761	0.0395905802375684	1877003.64677918	675421.039416032	485841.338747622	1273828.19297196	651026.620333422	820974.07614905
Qpetraea	AllSamples	0.000243071972257903	200	0.0209920859050503	0.0150999488082761	0.0395905802375684	1877003.64677918	675421.039416032	485841.338747622	1273828.19297196	651026.620333422	820974.07614905
Qpetraea	AllSamples	0.000243078754127557	200	0.0209920859050503	0.0150999488082761	0.0395905802375684	1877056.01642901	675421.039416032	485841.338747622	1273828.19297196	651026.620333422	820974.07614905
Qpetraea	AllSamples	0.000243078754127557	200	0.0209920859050503	0.0150999488082761	0.0395905802375684	1877056.01642901	675421.039416032	485841.338747622	1273828.19297196	651026.620333422	820974.07614905
Qpetraea	AllSamples	0.000243080937026147	200	0.0209920859050503	0.0150999488082761	0.0395905802375684	1877072.87278878	675421.039416032	485841.338747622	1273828.19297196	651026.620333422	820974.07614905
Qpetraea	AllSamples	0.000243080937026147	200	0.0209920859050503	0.0150999488082761	0.0395905802375684	1877072.87278878	675421.039416032	485841.338747622	1273828.19297196	651026.620333422	820974.07614905
Qpetraea	AllSamples	0.000243090069694722	200	0.0209920859050503	0.0150999488082761	0.0395905802375684	1877143.39532604	675421.039416032	485841.338747622	1273828.19297196	651026.620333422	820974.07614905
Qpetraea	AllSamples	0.000243090069694722	200	0.0209920859050503	0.0150999488082761	0.0395905802375684	1877143.39532604	675421.039416032	485841.338747622	1273828.19297196	651026.620333422	820974.07614905
Qpetraea	AllSamples	0.000243119516031994	200	0.0209920859050503	0.0150999488082761	0.0395905802375684	1877370.78016984	675421.039416032	485841.338747622	1273828.19297196	651026.620333422	820974.07614905
Qpetraea	AllSamples	0.000243119516031994	200	0.0209920859050503	0.0150999488082761	0.0395905802375684	1877370.78016984	675421.039416032	485841.338747622	1273828.19297196	651026.620333422	820974.07614905
Qpetraea	AllSamples	0.000243182398844402	200	0.0209920859050503	0.0150999488082761	0.0395905802375684	1877856.36173284	675421.039416032	485841.338747622	1273828.19297196	651026.620333422	820974.07614905
Qpetraea	AllSamples	0.000243182398844402	200	0.0209920859050503	0.0150999488082761	0.0395905802375684	1877856.36173284	675421.039416032	485841.338747622	1273828.19297196	651026.620333422	820974.07614905
Qpetraea	AllSamples	0.000243248072695835	200	0.0209920859050503	0.0150999488082761	0.0395905802375684	1878363.49572074	675421.039416032	485841.338747622	1273828.19297196	651026.620333422	820974.07614905
Qpetraea	AllSamples	0.000243248072695835	200	0.0209920859050503	0.0150999488082761	0.0395905802375684	1878363.49572074	675421.039416032	485841.338747622	1273828.19297196	651026.620333422	820974.07614905
Qpetraea	AllSamples	0.000243249717167817	200	0.0209920859050503	0.0150999488082761	0.0395905802375684	1878376.19434608	675421.039416032	485841.338747622	1273828.19297196	651026.620333422	820974.07614905
Qpetraea	AllSamples	0.000243249717167817	200	0.0209920859050503	0.0150999488082761	0.0395905802375684	1878376.19434608	675421.039416032	485841.338747622	1273828.19297196	651026.620333422	820974.07614905
Qpetraea	AllSamples	0.000243251788495238	200	0.0209920859050503	0.0150999488082761	0.0395905802375684	1878392.18915242	675421.039416032	485841.338747622	1273828.19297196	651026.620333422	820974.07614905
Qpetraea	AllSamples	0.000243251788495238	200	0.0209920859050503	0.0150999488082761	0.0395905802375684	1878392.18915242	675421.039416032	485841.338747622	1273828.19297196	651026.620333422	820974.07614905
Qpetraea	AllSamples	0.00024325498308145	200	0.0209920859050503	0.0150999488082761	0.0395905802375684	1878416.85777181	675421.039416032	485841.338747622	1273828.19297196	651026.620333422	820974.07614905
Qpetraea	AllSamples	0.00024325498308145	200	0.0209920859050503	0.0150999488082761	0.0395905802375684	1878416.85777181	675421.039416032	485841.338747622	1273828.19297196	651026.620333422	820974.07614905
Qpetraea	AllSamples	0.000243268361556468	200	0.0209920859050503	0.0150999488082761	0.0395905802375684	1878520.16645922	675421.039416032	485841.338747622	1273828.19297196	651026.620333422	820974.07614905
Qpetraea	AllSamples	0.000243268361556468	200	0.0209920859050503	0.0150999488082761	0.0395905802375684	1878520.16645922	675421.039416032	485841.338747622	1273828.19297196	651026.620333422	820974.07614905
Qpetraea	AllSamples	0.000243292666378875	200	0.0209920859050503	0.0150999488082761	0.0395905802375684	1878707.84848552	675421.039416032	485841.338747622	1273828.19297196	651026.620333422	820974.07614905
Qpetraea	AllSamples	0.000243292666378875	200	0.0209920859050503	0.0150999488082761	0.0395905802375684	1878707.84848552	675421.039416032	485841.338747622	1273828.19297196	651026.620333422	820974.07614905
Qpetraea	AllSamples	0.000243323538306878	200	0.0209920859050503	0.0150999488082761	0.0395905802375684	1878946.24175195	675421.039416032	485841.338747622	1273828.19297196	651026.620333422	820974.07614905
Qpetraea	AllSamples	0.000243323538306878	200	0.0209920859050503	0.0150999488082761	0.0395905802375684	1878946.24175195	675421.039416032	485841.338747622	1273828.19297196	651026.620333422	820974.07614905
Qpetraea	AllSamples	0.000243333232805256	200	0.0209920859050503	0.0150999488082761	0.0395905802375684	1879021.10274329	675421.039416032	485841.338747622	1273828.19297196	651026.620333422	820974.07614905
Qpetraea	AllSamples	0.000243333232805256	200	0.0209920859050503	0.0150999488082761	0.0395905802375684	1879021.10274329	675421.039416032	485841.338747622	1273828.19297196	651026.620333422	820974.07614905
Qpetraea	AllSamples	0.000243338136033299	200	0.0209920859050503	0.0150999488082761	0.0395905802375684	1879058.9655081	675421.039416032	485841.338747622	1273828.19297196	651026.620333422	820974.07614905
Qpetraea	AllSamples	0.000243338136033299	200	0.0209920859050503	0.0150999488082761	0.0395905802375684	1879058.9655081	675421.039416032	485841.338747622	1273828.19297196	651026.620333422	820974.07614905
Qpetraea	AllSamples	0.000243350989482396	200	0.0209920859050503	0.0150999488082761	0.0395905802375684	1879158.21994129	675421.039416032	485841.338747622	1273828.19297196	651026.620333422	820974.07614905
Qpetraea	AllSamples	0.000243350989482396	200	0.0209920859050503	0.0150999488082761	0.0395905802375684	1879158.21994129	675421.039416032	485841.338747622	1273828.19297196	651026.620333422	820974.07614905
Qpetraea	AllSamples	0.000243360948413576	200	0.0209920859050503	0.0150999488082761	0.0395905802375684	1879235.12288476	675421.039416032	485841.338747622	1273828.19297196	651026.620333422	820974.07614905
Qpetraea	AllSamples	0.000243360948413576	200	0.0209920859050503	0.0150999488082761	0.0395905802375684	1879235.12288476	675421.039416032	485841.338747622	1273828.19297196	651026.620333422	820974.07614905
Qpetraea	AllSamples	0.000243396743413766	200	0.0209920859050503	0.0150999488082761	0.0395905802375684	1879511.53215263	675421.039416032	485841.338747622	1273828.19297196	651026.620333422	820974.07614905
Qpetraea	AllSamples	0.000243396743413766	200	0.0209920859050503	0.0150999488082761	0.0395905802375684	1879511.53215263	675421.039416032	485841.338747622	1273828.19297196	651026.620333422	820974.07614905
Qpetraea	AllSamples	0.00024343067820903	200	0.0209920859050503	0.0150999488082761	0.0395905802375684	1879773.57690371	675421.039416032	485841.338747622	1273828.19297196	651026.620333422	820974.07614905
Qpetraea	AllSamples	0.00024343067820903	200	0.0209920859050503	0.0150999488082761	0.0395905802375684	1879773.57690371	675421.039416032	485841.338747622	1273828.19297196	651026.620333422	820974.07614905
Qpetraea	AllSamples	0.000243451825024457	200	0.0209920859050503	0.0150999488082761	0.0395905802375684	1879936.87277573	675421.039416032	485841.338747622	1273828.19297196	651026.620333422	820974.07614905
Qpetraea	AllSamples	0.000243451825024457	200	0.0209920859050503	0.0150999488082761	0.0395905802375684	1879936.87277573	675421.039416032	485841.338747622	1273828.19297196	651026.620333422	820974.07614905
Qpetraea	AllSamples	0.000243469455926352	200	0.0209920859050503	0.0150999488082761	0.0395905802375684	1880073.01873631	675421.039416032	485841.338747622	1273828.19297196	651026.620333422	820974.07614905
Qpetraea	AllSamples	0.000243469455926352	200	0.0209920859050503	0.0150999488082761	0.0395905802375684	1880073.01873631	675421.039416032	485841.338747622	1273828.19297196	651026.620333422	820974.07614905
Qpetraea	AllSamples	0.000243485371710397	200	0.0209920859050503	0.0150999488082761	0.0395905802375684	1880195.9205436	675421.039416032	485841.338747622	1273828.19297196	651026.620333422	820974.07614905
Qpetraea	AllSamples	0.000243485371710397	200	0.0209920859050503	0.0150999488082761	0.0395905802375684	1880195.9205436	675421.039416032	485841.338747622	1273828.19297196	651026.620333422	820974.07614905
Qpetraea	AllSamples	0.000243489139181842	200	0.0209920859050503	0.0150999488082761	0.0395905802375684	1880225.0129872	675421.039416032	485841.338747622	1273828.19297196	651026.620333422	820974.07614905
Qpetraea	AllSamples	0.000243489139181842	200	0.0209920859050503	0.0150999488082761	0.0395905802375684	1880225.0129872	675421.039416032	485841.338747622	1273828.19297196	651026.620333422	820974.07614905
Qpetraea	AllSamples	0.00024350668977626	200	0.0209920859050503	0.0150999488082761	0.0395905802375684	1880360.53881282	675421.039416032	485841.338747622	1273828.19297196	651026.620333422	820974.07614905
Qpetraea	AllSamples	0.00024350668977626	200	0.0209920859050503	0.0150999488082761	0.0395905802375684	1880360.53881282	675421.039416032	485841.338747622	1273828.19297196	651026.620333422	820974.07614905
Qpetraea	AllSamples	0.000243519982450851	200	0.0209920859050503	0.0150999488082761	0.0395905802375684	1880463.18494865	675421.039416032	485841.338747622	1273828.19297196	651026.620333422	820974.07614905
Qpetraea	AllSamples	0.000243519982450851	200	0.0209920859050503	0.0150999488082761	0.0395905802375684	1880463.18494865	675421.039416032	485841.338747622	1273828.19297196	651026.620333422	820974.07614905
Qpetraea	AllSamples	0.000243530540137521	200	0.0209920859050503	0.0150999488082761	0.0395905802375684	1880544.71148665	675421.039416032	485841.338747622	1273828.19297196	651026.620333422	820974.07614905
Qpetraea	AllSamples	0.000243530540137521	200	0.0209920859050503	0.0150999488082761	0.0395905802375684	1880544.71148665	675421.039416032	485841.338747622	1273828.19297196	651026.620333422	820974.07614905
Qpetraea	AllSamples	0.000243553015986691	200	0.0209920859050503	0.0150999488082761	0.0395905802375684	1880718.2701675	675421.039416032	485841.338747622	1273828.19297196	651026.620333422	820974.07614905
Qpetraea	AllSamples	0.000243553015986691	200	0.0209920859050503	0.0150999488082761	0.0395905802375684	1880718.2701675	675421.039416032	485841.338747622	1273828.19297196	651026.620333422	820974.07614905
Qpetraea	AllSamples	0.000243558383552554	200	0.0209920859050503	0.0150999488082761	0.0395905802375684	1880759.71855254	675421.039416032	485841.338747622	1273828.19297196	651026.620333422	820974.07614905
Qpetraea	AllSamples	0.000243558383552554	200	0.0209920859050503	0.0150999488082761	0.0395905802375684	1880759.71855254	675421.039416032	485841.338747622	1273828.19297196	651026.620333422	820974.07614905
Qpetraea	AllSamples	0.000243572207867171	200	0.0209920859050503	0.0150999488082761	0.0395905802375684	1880866.47001677	675421.039416032	485841.338747622	1273828.19297196	651026.620333422	820974.07614905
Qpetraea	AllSamples	0.000243572207867171	200	0.0209920859050503	0.0150999488082761	0.0395905802375684	1880866.47001677	675421.039416032	485841.338747622	1273828.19297196	651026.620333422	820974.07614905
Qpetraea	AllSamples	0.000243585400324775	200	0.0209920859050503	0.0150999488082761	0.0395905802375684	1880968.34227625	675421.039416032	485841.338747622	1273828.19297196	651026.620333422	820974.07614905
Qpetraea	AllSamples	0.000243585400324775	200	0.0209920859050503	0.0150999488082761	0.0395905802375684	1880968.34227625	675421.039416032	485841.338747622	1273828.19297196	651026.620333422	820974.07614905
Qpetraea	AllSamples	0.00024362613909211	200	0.0209920859050503	0.0150999488082761	0.0395905802375684	1881282.9273522	675421.039416032	485841.338747622	1273828.19297196	651026.620333422	820974.07614905
Qpetraea	AllSamples	0.00024362613909211	200	0.0209920859050503	0.0150999488082761	0.0395905802375684	1881282.9273522	675421.039416032	485841.338747622	1273828.19297196	651026.620333422	820974.07614905
Qpetraea	AllSamples	0.000243636713275301	200	0.0209920859050503	0.0150999488082761	0.0395905802375684	1881364.58127646	675421.039416032	485841.338747622	1273828.19297196	651026.620333422	820974.07614905
Qpetraea	AllSamples	0.000243636713275301	200	0.0209920859050503	0.0150999488082761	0.0395905802375684	1881364.58127646	675421.039416032	485841.338747622	1273828.19297196	651026.620333422	820974.07614905
Qpetraea	AllSamples	0.000243651898996396	200	0.0209920859050503	0.0150999488082761	0.0395905802375684	1881481.84553202	675421.039416032	485841.338747622	1273828.19297196	651026.620333422	820974.07614905
Qpetraea	AllSamples	0.000243651898996396	200	0.0209920859050503	0.0150999488082761	0.0395905802375684	1881481.84553202	675421.039416032	485841.338747622	1273828.19297196	651026.620333422	820974.07614905
Qpetraea	AllSamples	0.000243665318205852	200	0.0209920859050503	0.0150999488082761	0.0395905802375684	1881585.46877106	675421.039416032	485841.338747622	1273828.19297196	651026.620333422	820974.07614905
Qpetraea	AllSamples	0.000243665318205852	200	0.0209920859050503	0.0150999488082761	0.0395905802375684	1881585.46877106	675421.039416032	485841.338747622	1273828.19297196	651026.620333422	820974.07614905
Qpetraea	AllSamples	0.000243695918481981	200	0.0209920859050503	0.0150999488082761	0.0395905802375684	1881821.76433962	675421.039416032	485841.338747622	1273828.19297196	651026.620333422	820974.07614905
Qpetraea	AllSamples	0.000243695918481981	200	0.0209920859050503	0.0150999488082761	0.0395905802375684	1881821.76433962	675421.039416032	485841.338747622	1273828.19297196	651026.620333422	820974.07614905
Qpetraea	AllSamples	0.000243717714279655	200	0.0209920859050503	0.0150999488082761	0.0395905802375684	1881990.07165757	675421.039416032	485841.338747622	1273828.19297196	651026.620333422	820974.07614905
Qpetraea	AllSamples	0.000243717714279655	200	0.0209920859050503	0.0150999488082761	0.0395905802375684	1881990.07165757	675421.039416032	485841.338747622	1273828.19297196	651026.620333422	820974.07614905
Qpetraea	AllSamples	0.000243740301274562	200	0.0209920859050503	0.0150999488082761	0.0395905802375684	1882164.48860666	675421.039416032	485841.338747622	1273828.19297196	651026.620333422	820974.07614905
Qpetraea	AllSamples	0.000243740301274562	200	0.0209920859050503	0.0150999488082761	0.0395905802375684	1882164.48860666	675421.039416032	485841.338747622	1273828.19297196	651026.620333422	820974.07614905
Qpetraea	AllSamples	0.000243766745753779	200	0.0209920859050503	0.0150999488082761	0.0395905802375684	1882368.69307938	675421.039416032	485841.338747622	1273828.19297196	651026.620333422	820974.07614905
Qpetraea	AllSamples	0.000243766745753779	200	0.0209920859050503	0.0150999488082761	0.0395905802375684	1882368.69307938	675421.039416032	485841.338747622	1273828.19297196	651026.620333422	820974.07614905
Qpetraea	AllSamples	0.000243767957956711	200	0.0209920859050503	0.0150999488082761	0.0395905802375684	1882378.05371977	675421.039416032	485841.338747622	1273828.19297196	651026.620333422	820974.07614905
Qpetraea	AllSamples	0.000243767957956711	200	0.0209920859050503	0.0150999488082761	0.0395905802375684	1882378.05371977	675421.039416032	485841.338747622	1273828.19297196	651026.620333422	820974.07614905
Qpetraea	AllSamples	0.000243769105195495	200	0.0209920859050503	0.0150999488082761	0.0395905802375684	1882386.91270653	675421.039416032	485841.338747622	1273828.19297196	651026.620333422	820974.07614905
Qpetraea	AllSamples	0.000243769105195495	200	0.0209920859050503	0.0150999488082761	0.0395905802375684	1882386.91270653	675421.039416032	485841.338747622	1273828.19297196	651026.620333422	820974.07614905
Qpetraea	AllSamples	0.000243794790003504	200	0.0209920859050503	0.0150999488082761	0.0395905802375684	1882585.25099231	675421.039416032	485841.338747622	1273828.19297196	651026.620333422	820974.07614905
Qpetraea	AllSamples	0.000243794790003504	200	0.0209920859050503	0.0150999488082761	0.0395905802375684	1882585.25099231	675421.039416032	485841.338747622	1273828.19297196	651026.620333422	820974.07614905
Qpetraea	AllSamples	0.000243828696569806	200	0.0209920859050503	0.0150999488082761	0.0395905802375684	1882847.07775912	675421.039416032	485841.338747622	1273828.19297196	651026.620333422	820974.07614905
Qpetraea	AllSamples	0.000243828696569806	200	0.0209920859050503	0.0150999488082761	0.0395905802375684	1882847.07775912	675421.039416032	485841.338747622	1273828.19297196	651026.620333422	820974.07614905
Qpetraea	AllSamples	0.000243833887982689	200	0.0209920859050503	0.0150999488082761	0.0395905802375684	1882887.16588949	675421.039416032	485841.338747622	1273828.19297196	651026.620333422	820974.07614905
Qpetraea	AllSamples	0.000243833887982689	200	0.0209920859050503	0.0150999488082761	0.0395905802375684	1882887.16588949	675421.039416032	485841.338747622	1273828.19297196	651026.620333422	820974.07614905
Qpetraea	AllSamples	0.000243851462862422	200	0.0209920859050503	0.0150999488082761	0.0395905802375684	1883022.87924651	675421.039416032	485841.338747622	1273828.19297196	651026.620333422	820974.07614905
Qpetraea	AllSamples	0.000243851462862422	200	0.0209920859050503	0.0150999488082761	0.0395905802375684	1883022.87924651	675421.039416032	485841.338747622	1273828.19297196	651026.620333422	820974.07614905
Qpetraea	AllSamples	0.000243879849887623	200	0.0209920859050503	0.0150999488082761	0.0395905802375684	1883242.08407431	675421.039416032	485841.338747622	1273828.19297196	651026.620333422	820974.07614905
Qpetraea	AllSamples	0.000243879849887623	200	0.0209920859050503	0.0150999488082761	0.0395905802375684	1883242.08407431	675421.039416032	485841.338747622	1273828.19297196	651026.620333422	820974.07614905
Qpetraea	AllSamples	0.00024389083560044	200	0.0209920859050503	0.0150999488082761	0.0395905802375684	1883326.91583351	675421.039416032	485841.338747622	1273828.19297196	651026.620333422	820974.07614905
Qpetraea	AllSamples	0.00024389083560044	200	0.0209920859050503	0.0150999488082761	0.0395905802375684	1883326.91583351	675421.039416032	485841.338747622	1273828.19297196	651026.620333422	820974.07614905
Qpetraea	AllSamples	0.000243897997828622	200	0.0209920859050503	0.0150999488082761	0.0395905802375684	1883382.22261484	675421.039416032	485841.338747622	1273828.19297196	651026.620333422	820974.07614905
Qpetraea	AllSamples	0.000243897997828622	200	0.0209920859050503	0.0150999488082761	0.0395905802375684	1883382.22261484	675421.039416032	485841.338747622	1273828.19297196	651026.620333422	820974.07614905
Qpetraea	AllSamples	0.000243898808680107	200	0.0209920859050503	0.0150999488082761	0.0395905802375684	1883388.48401627	675421.039416032	485841.338747622	1273828.19297196	651026.620333422	820974.07614905
Qpetraea	AllSamples	0.000243898808680107	200	0.0209920859050503	0.0150999488082761	0.0395905802375684	1883388.48401627	675421.039416032	485841.338747622	1273828.19297196	651026.620333422	820974.07614905
Qpetraea	AllSamples	0.000243944690328294	200	0.0209920859050503	0.0150999488082761	0.0395905802375684	1883742.78245787	675421.039416032	485841.338747622	1273828.19297196	651026.620333422	820974.07614905
Qpetraea	AllSamples	0.000243944690328294	200	0.0209920859050503	0.0150999488082761	0.0395905802375684	1883742.78245787	675421.039416032	485841.338747622	1273828.19297196	651026.620333422	820974.07614905
Qpetraea	AllSamples	0.000243971738914257	200	0.0209920859050503	0.0150999488082761	0.0395905802375684	1883951.65184754	675421.039416032	485841.338747622	1273828.19297196	651026.620333422	820974.07614905
Qpetraea	AllSamples	0.000243971738914257	200	0.0209920859050503	0.0150999488082761	0.0395905802375684	1883951.65184754	675421.039416032	485841.338747622	1273828.19297196	651026.620333422	820974.07614905
Qpetraea	AllSamples	0.00024402916346871	200	0.0209920859050503	0.0150999488082761	0.0395905802375684	1884395.08470046	675421.039416032	485841.338747622	1273828.19297196	651026.620333422	820974.07614905
Qpetraea	AllSamples	0.00024402916346871	200	0.0209920859050503	0.0150999488082761	0.0395905802375684	1884395.08470046	675421.039416032	485841.338747622	1273828.19297196	651026.620333422	820974.07614905
Qpetraea	AllSamples	0.000244102662910939	200	0.0209920859050503	0.0150999488082761	0.0395905802375684	1884962.64796092	675421.039416032	485841.338747622	1273828.19297196	651026.620333422	820974.07614905
Qpetraea	AllSamples	0.000244102662910939	200	0.0209920859050503	0.0150999488082761	0.0395905802375684	1884962.64796092	675421.039416032	485841.338747622	1273828.19297196	651026.620333422	820974.07614905
Qpetraea	AllSamples	0.000244117447873647	200	0.0209920859050503	0.0150999488082761	0.0395905802375684	1885076.81755712	675421.039416032	485841.338747622	1273828.19297196	651026.620333422	820974.07614905
Qpetraea	AllSamples	0.000244117447873647	200	0.0209920859050503	0.0150999488082761	0.0395905802375684	1885076.81755712	675421.039416032	485841.338747622	1273828.19297196	651026.620333422	820974.07614905
Qpetraea	AllSamples	0.000244148070827967	200	0.0209920859050503	0.0150999488082761	0.0395905802375684	1885313.28824685	675421.039416032	485841.338747622	1273828.19297196	651026.620333422	820974.07614905
Qpetraea	AllSamples	0.000244148070827967	200	0.0209920859050503	0.0150999488082761	0.0395905802375684	1885313.28824685	675421.039416032	485841.338747622	1273828.19297196	651026.620333422	820974.07614905
Qpetraea	AllSamples	0.000244194281818558	200	0.0209920859050503	0.0150999488082761	0.0395905802375684	1885670.12987304	675421.039416032	485841.338747622	1273828.19297196	651026.620333422	820974.07614905
Qpetraea	AllSamples	0.000244194281818558	200	0.0209920859050503	0.0150999488082761	0.0395905802375684	1885670.12987304	675421.039416032	485841.338747622	1273828.19297196	651026.620333422	820974.07614905
Qpetraea	AllSamples	0.000244197968895285	200	0.0209920859050503	0.0150999488082761	0.0395905802375684	1885698.60150799	675421.039416032	485841.338747622	1273828.19297196	651026.620333422	820974.07614905
Qpetraea	AllSamples	0.000244197968895285	200	0.0209920859050503	0.0150999488082761	0.0395905802375684	1885698.60150799	675421.039416032	485841.338747622	1273828.19297196	651026.620333422	820974.07614905
Qpetraea	AllSamples	0.000244206119135906	200	0.0209920859050503	0.0150999488082761	0.0395905802375684	1885761.53772901	675421.039416032	485841.338747622	1273828.19297196	651026.620333422	820974.07614905
Qpetraea	AllSamples	0.000244206119135906	200	0.0209920859050503	0.0150999488082761	0.0395905802375684	1885761.53772901	675421.039416032	485841.338747622	1273828.19297196	651026.620333422	820974.07614905
Qpetraea	AllSamples	0.000244211555531856	200	0.0209920859050503	0.0150999488082761	0.0395905802375684	1885803.51762051	675421.039416032	485841.338747622	1273828.19297196	651026.620333422	820974.07614905
Qpetraea	AllSamples	0.000244211555531856	200	0.0209920859050503	0.0150999488082761	0.0395905802375684	1885803.51762051	675421.039416032	485841.338747622	1273828.19297196	651026.620333422	820974.07614905
Qpetraea	AllSamples	0.000244223959811294	200	0.0209920859050503	0.0150999488082761	0.0395905802375684	1885899.30356212	675421.039416032	485841.338747622	1273828.19297196	651026.620333422	820974.07614905
Qpetraea	AllSamples	0.000244223959811294	200	0.0209920859050503	0.0150999488082761	0.0395905802375684	1885899.30356212	675421.039416032	485841.338747622	1273828.19297196	651026.620333422	820974.07614905
Qpetraea	AllSamples	0.000244228822735269	200	0.0209920859050503	0.0150999488082761	0.0395905802375684	1885936.8550986	675421.039416032	485841.338747622	1273828.19297196	651026.620333422	820974.07614905
Qpetraea	AllSamples	0.000244228822735269	200	0.0209920859050503	0.0150999488082761	0.0395905802375684	1885936.8550986	675421.039416032	485841.338747622	1273828.19297196	651026.620333422	820974.07614905
Qpetraea	AllSamples	0.000244233613981992	200	0.0209920859050503	0.0150999488082761	0.0395905802375684	1885973.8531428	675421.039416032	485841.338747622	1273828.19297196	651026.620333422	820974.07614905
Qpetraea	AllSamples	0.000244233613981992	200	0.0209920859050503	0.0150999488082761	0.0395905802375684	1885973.8531428	675421.039416032	485841.338747622	1273828.19297196	651026.620333422	820974.07614905
Qpetraea	AllSamples	0.000244246263429882	200	0.0209920859050503	0.0150999488082761	0.0395905802375684	1886071.53227709	675421.039416032	485841.338747622	1273828.19297196	651026.620333422	820974.07614905
Qpetraea	AllSamples	0.000244246263429882	200	0.0209920859050503	0.0150999488082761	0.0395905802375684	1886071.53227709	675421.039416032	485841.338747622	1273828.19297196	651026.620333422	820974.07614905
Qpetraea	AllSamples	0.000244260336588026	200	0.0209920859050503	0.0150999488082761	0.0395905802375684	1886180.20531295	675421.039416032	485841.338747622	1273828.19297196	651026.620333422	820974.07614905
Qpetraea	AllSamples	0.000244260336588026	200	0.0209920859050503	0.0150999488082761	0.0395905802375684	1886180.20531295	675421.039416032	485841.338747622	1273828.19297196	651026.620333422	820974.07614905
Qpetraea	AllSamples	0.000244266631509408	200	0.0209920859050503	0.0150999488082761	0.0395905802375684	1886228.81474446	675421.039416032	485841.338747622	1273828.19297196	651026.620333422	820974.07614905
Qpetraea	AllSamples	0.000244266631509408	200	0.0209920859050503	0.0150999488082761	0.0395905802375684	1886228.81474446	675421.039416032	485841.338747622	1273828.19297196	651026.620333422	820974.07614905
Qpetraea	AllSamples	0.000244266840833717	200	0.0209920859050503	0.0150999488082761	0.0395905802375684	1886230.43114839	675421.039416032	485841.338747622	1273828.19297196	651026.620333422	820974.07614905
Qpetraea	AllSamples	0.000244266840833717	200	0.0209920859050503	0.0150999488082761	0.0395905802375684	1886230.43114839	675421.039416032	485841.338747622	1273828.19297196	651026.620333422	820974.07614905
Qpetraea	AllSamples	0.000244324110349859	200	0.0209920859050503	0.0150999488082761	0.0395905802375684	1886672.66679428	675421.039416032	485841.338747622	1273828.19297196	651026.620333422	820974.07614905
Qpetraea	AllSamples	0.000244324110349859	200	0.0209920859050503	0.0150999488082761	0.0395905802375684	1886672.66679428	675421.039416032	485841.338747622	1273828.19297196	651026.620333422	820974.07614905
Qpetraea	AllSamples	0.000244346471497021	200	0.0209920859050503	0.0150999488082761	0.0395905802375684	1886845.33974534	675421.039416032	485841.338747622	1273828.19297196	651026.620333422	820974.07614905
Qpetraea	AllSamples	0.000244346471497021	200	0.0209920859050503	0.0150999488082761	0.0395905802375684	1886845.33974534	675421.039416032	485841.338747622	1273828.19297196	651026.620333422	820974.07614905
Qpetraea	AllSamples	0.000244363974409117	200	0.0209920859050503	0.0150999488082761	0.0395905802375684	1886980.4973677	675421.039416032	485841.338747622	1273828.19297196	651026.620333422	820974.07614905
Qpetraea	AllSamples	0.000244363974409117	200	0.0209920859050503	0.0150999488082761	0.0395905802375684	1886980.4973677	675421.039416032	485841.338747622	1273828.19297196	651026.620333422	820974.07614905
Qpetraea	AllSamples	0.0002443692386904	200	0.0209920859050503	0.0150999488082761	0.0395905802375684	1887021.14818842	675421.039416032	485841.338747622	1273828.19297196	651026.620333422	820974.07614905
Qpetraea	AllSamples	0.0002443692386904	200	0.0209920859050503	0.0150999488082761	0.0395905802375684	1887021.14818842	675421.039416032	485841.338747622	1273828.19297196	651026.620333422	820974.07614905
Qpetraea	AllSamples	0.000244422204530273	200	0.0209920859050503	0.0150999488082761	0.0395905802375684	1887430.15081292	675421.039416032	485841.338747622	1273828.19297196	651026.620333422	820974.07614905
Qpetraea	AllSamples	0.000244422204530273	200	0.0209920859050503	0.0150999488082761	0.0395905802375684	1887430.15081292	675421.039416032	485841.338747622	1273828.19297196	651026.620333422	820974.07614905
Qpetraea	AllSamples	0.000244455064513441	200	0.0209920859050503	0.0150999488082761	0.0395905802375684	1887683.89585669	675421.039416032	485841.338747622	1273828.19297196	651026.620333422	820974.07614905
Qpetraea	AllSamples	0.000244455064513441	200	0.0209920859050503	0.0150999488082761	0.0395905802375684	1887683.89585669	675421.039416032	485841.338747622	1273828.19297196	651026.620333422	820974.07614905
Qpetraea	AllSamples	0.000244455358118383	200	0.0209920859050503	0.0150999488082761	0.0395905802375684	1887686.16307632	675421.039416032	485841.338747622	1273828.19297196	651026.620333422	820974.07614905
Qpetraea	AllSamples	0.000244455358118383	200	0.0209920859050503	0.0150999488082761	0.0395905802375684	1887686.16307632	675421.039416032	485841.338747622	1273828.19297196	651026.620333422	820974.07614905
Qpetraea	AllSamples	0.000244459148365501	200	0.0209920859050503	0.0150999488082761	0.0395905802375684	1887715.43139383	675421.039416032	485841.338747622	1273828.19297196	651026.620333422	820974.07614905
Qpetraea	AllSamples	0.000244459148365501	200	0.0209920859050503	0.0150999488082761	0.0395905802375684	1887715.43139383	675421.039416032	485841.338747622	1273828.19297196	651026.620333422	820974.07614905
Qpetraea	AllSamples	0.000244466513187261	200	0.0209920859050503	0.0150999488082761	0.0395905802375684	1887772.30260434	675421.039416032	485841.338747622	1273828.19297196	651026.620333422	820974.07614905
Qpetraea	AllSamples	0.000244466513187261	200	0.0209920859050503	0.0150999488082761	0.0395905802375684	1887772.30260434	675421.039416032	485841.338747622	1273828.19297196	651026.620333422	820974.07614905
Qpetraea	AllSamples	0.000244471351625584	200	0.0209920859050503	0.0150999488082761	0.0395905802375684	1887809.66506243	675421.039416032	485841.338747622	1273828.19297196	651026.620333422	820974.07614905
Qpetraea	AllSamples	0.000244471351625584	200	0.0209920859050503	0.0150999488082761	0.0395905802375684	1887809.66506243	675421.039416032	485841.338747622	1273828.19297196	651026.620333422	820974.07614905
Qpetraea	AllSamples	0.000244543304460132	200	0.0209920859050503	0.0150999488082761	0.0395905802375684	1888365.28540642	675421.039416032	485841.338747622	1273828.19297196	651026.620333422	820974.07614905
Qpetraea	AllSamples	0.000244543304460132	200	0.0209920859050503	0.0150999488082761	0.0395905802375684	1888365.28540642	675421.039416032	485841.338747622	1273828.19297196	651026.620333422	820974.07614905
Qpetraea	AllSamples	0.000244565945103927	200	0.0209920859050503	0.0150999488082761	0.0395905802375684	1888540.11663264	675421.039416032	485841.338747622	1273828.19297196	651026.620333422	820974.07614905
Qpetraea	AllSamples	0.000244565945103927	200	0.0209920859050503	0.0150999488082761	0.0395905802375684	1888540.11663264	675421.039416032	485841.338747622	1273828.19297196	651026.620333422	820974.07614905
Qpetraea	AllSamples	0.000244580814128647	200	0.0209920859050503	0.0150999488082761	0.0395905802375684	1888654.93535635	675421.039416032	485841.338747622	1273828.19297196	651026.620333422	820974.07614905
Qpetraea	AllSamples	0.000244580814128647	200	0.0209920859050503	0.0150999488082761	0.0395905802375684	1888654.93535635	675421.039416032	485841.338747622	1273828.19297196	651026.620333422	820974.07614905
Qpetraea	AllSamples	0.000244589308605808	200	0.0209920859050503	0.0150999488082761	0.0395905802375684	1888720.52977458	675421.039416032	485841.338747622	1273828.19297196	651026.620333422	820974.07614905
Qpetraea	AllSamples	0.000244589308605808	200	0.0209920859050503	0.0150999488082761	0.0395905802375684	1888720.52977458	675421.039416032	485841.338747622	1273828.19297196	651026.620333422	820974.07614905
Qpetraea	AllSamples	0.000244649782514766	200	0.0209920859050503	0.0150999488082761	0.0395905802375684	1889187.50976653	675421.039416032	485841.338747622	1273828.19297196	651026.620333422	820974.07614905
Qpetraea	AllSamples	0.000244649782514766	200	0.0209920859050503	0.0150999488082761	0.0395905802375684	1889187.50976653	675421.039416032	485841.338747622	1273828.19297196	651026.620333422	820974.07614905
Qpetraea	AllSamples	0.000244656647452901	200	0.0209920859050503	0.0150999488082761	0.0395905802375684	1889240.52087183	675421.039416032	485841.338747622	1273828.19297196	651026.620333422	820974.07614905
Qpetraea	AllSamples	0.000244656647452901	200	0.0209920859050503	0.0150999488082761	0.0395905802375684	1889240.52087183	675421.039416032	485841.338747622	1273828.19297196	651026.620333422	820974.07614905
Qpetraea	AllSamples	0.000244660267377576	200	0.0209920859050503	0.0150999488082761	0.0395905802375684	1889268.47395811	675421.039416032	485841.338747622	1273828.19297196	651026.620333422	820974.07614905
Qpetraea	AllSamples	0.000244660267377576	200	0.0209920859050503	0.0150999488082761	0.0395905802375684	1889268.47395811	675421.039416032	485841.338747622	1273828.19297196	651026.620333422	820974.07614905
Qpetraea	AllSamples	0.000244703761580732	200	0.0209920859050503	0.0150999488082761	0.0395905802375684	1889604.33653075	675421.039416032	485841.338747622	1273828.19297196	651026.620333422	820974.07614905
Qpetraea	AllSamples	0.000244703761580732	200	0.0209920859050503	0.0150999488082761	0.0395905802375684	1889604.33653075	675421.039416032	485841.338747622	1273828.19297196	651026.620333422	820974.07614905
Qpetraea	AllSamples	0.000244716899061428	200	0.0209920859050503	0.0150999488082761	0.0395905802375684	1889705.78425813	675421.039416032	485841.338747622	1273828.19297196	651026.620333422	820974.07614905
Qpetraea	AllSamples	0.000244716899061428	200	0.0209920859050503	0.0150999488082761	0.0395905802375684	1889705.78425813	675421.039416032	485841.338747622	1273828.19297196	651026.620333422	820974.07614905
Qpetraea	AllSamples	0.00024472012004594	200	0.0209920859050503	0.0150999488082761	0.0395905802375684	1889730.65672541	675421.039416032	485841.338747622	1273828.19297196	651026.620333422	820974.07614905
Qpetraea	AllSamples	0.00024472012004594	200	0.0209920859050503	0.0150999488082761	0.0395905802375684	1889730.65672541	675421.039416032	485841.338747622	1273828.19297196	651026.620333422	820974.07614905
Qpetraea	AllSamples	0.000244732990178899	200	0.0209920859050503	0.0150999488082761	0.0395905802375684	1889830.0399915	675421.039416032	485841.338747622	1273828.19297196	651026.620333422	820974.07614905
Qpetraea	AllSamples	0.000244732990178899	200	0.0209920859050503	0.0150999488082761	0.0395905802375684	1889830.0399915	675421.039416032	485841.338747622	1273828.19297196	651026.620333422	820974.07614905
Qpetraea	AllSamples	0.000244735757276884	200	0.0209920859050503	0.0150999488082761	0.0395905802375684	1889851.40754351	675421.039416032	485841.338747622	1273828.19297196	651026.620333422	820974.07614905
Qpetraea	AllSamples	0.000244735757276884	200	0.0209920859050503	0.0150999488082761	0.0395905802375684	1889851.40754351	675421.039416032	485841.338747622	1273828.19297196	651026.620333422	820974.07614905
Qpetraea	AllSamples	0.000244736102632646	200	0.0209920859050503	0.0150999488082761	0.0395905802375684	1889854.07438337	675421.039416032	485841.338747622	1273828.19297196	651026.620333422	820974.07614905
Qpetraea	AllSamples	0.000244736102632646	200	0.0209920859050503	0.0150999488082761	0.0395905802375684	1889854.07438337	675421.039416032	485841.338747622	1273828.19297196	651026.620333422	820974.07614905
Qpetraea	AllSamples	0.00024474357372379	200	0.0209920859050503	0.0150999488082761	0.0395905802375684	1889911.76620687	675421.039416032	485841.338747622	1273828.19297196	651026.620333422	820974.07614905
Qpetraea	AllSamples	0.00024474357372379	200	0.0209920859050503	0.0150999488082761	0.0395905802375684	1889911.76620687	675421.039416032	485841.338747622	1273828.19297196	651026.620333422	820974.07614905
Qpetraea	AllSamples	0.000244751128217636	200	0.0209920859050503	0.0150999488082761	0.0395905802375684	1889970.10206668	675421.039416032	485841.338747622	1273828.19297196	651026.620333422	820974.07614905
Qpetraea	AllSamples	0.000244751128217636	200	0.0209920859050503	0.0150999488082761	0.0395905802375684	1889970.10206668	675421.039416032	485841.338747622	1273828.19297196	651026.620333422	820974.07614905
Qpetraea	AllSamples	0.000244787200206854	200	0.0209920859050503	0.0150999488082761	0.0395905802375684	1890248.65024598	675421.039416032	485841.338747622	1273828.19297196	651026.620333422	820974.07614905
Qpetraea	AllSamples	0.000244787200206854	200	0.0209920859050503	0.0150999488082761	0.0395905802375684	1890248.65024598	675421.039416032	485841.338747622	1273828.19297196	651026.620333422	820974.07614905
Qpetraea	AllSamples	0.000244806906639787	200	0.0209920859050503	0.0150999488082761	0.0395905802375684	1890400.82347326	675421.039416032	485841.338747622	1273828.19297196	651026.620333422	820974.07614905
Qpetraea	AllSamples	0.000244806906639787	200	0.0209920859050503	0.0150999488082761	0.0395905802375684	1890400.82347326	675421.039416032	485841.338747622	1273828.19297196	651026.620333422	820974.07614905
Qpetraea	AllSamples	0.000244831906164529	200	0.0209920859050503	0.0150999488082761	0.0395905802375684	1890593.86999636	675421.039416032	485841.338747622	1273828.19297196	651026.620333422	820974.07614905
Qpetraea	AllSamples	0.000244831906164529	200	0.0209920859050503	0.0150999488082761	0.0395905802375684	1890593.86999636	675421.039416032	485841.338747622	1273828.19297196	651026.620333422	820974.07614905
Qpetraea	AllSamples	0.000244838537752598	200	0.0209920859050503	0.0150999488082761	0.0395905802375684	1890645.07917064	675421.039416032	485841.338747622	1273828.19297196	651026.620333422	820974.07614905
Qpetraea	AllSamples	0.000244838537752598	200	0.0209920859050503	0.0150999488082761	0.0395905802375684	1890645.07917064	675421.039416032	485841.338747622	1273828.19297196	651026.620333422	820974.07614905
Qpetraea	AllSamples	0.000244901439339521	200	0.0209920859050503	0.0150999488082761	0.0395905802375684	1891130.80571059	675421.039416032	485841.338747622	1273828.19297196	651026.620333422	820974.07614905
Qpetraea	AllSamples	0.000244901439339521	200	0.0209920859050503	0.0150999488082761	0.0395905802375684	1891130.80571059	675421.039416032	485841.338747622	1273828.19297196	651026.620333422	820974.07614905
Qpetraea	AllSamples	0.000244927121362536	200	0.0209920859050503	0.0150999488082761	0.0395905802375684	1891329.12249062	675421.039416032	485841.338747622	1273828.19297196	651026.620333422	820974.07614905
Qpetraea	AllSamples	0.000244927121362536	200	0.0209920859050503	0.0150999488082761	0.0395905802375684	1891329.12249062	675421.039416032	485841.338747622	1273828.19297196	651026.620333422	820974.07614905
Qpetraea	AllSamples	0.000244927952175476	200	0.0209920859050503	0.0150999488082761	0.0395905802375684	1891335.53803457	675421.039416032	485841.338747622	1273828.19297196	651026.620333422	820974.07614905
Qpetraea	AllSamples	0.000244927952175476	200	0.0209920859050503	0.0150999488082761	0.0395905802375684	1891335.53803457	675421.039416032	485841.338747622	1273828.19297196	651026.620333422	820974.07614905
Qpetraea	AllSamples	0.000244935485203384	200	0.0209920859050503	0.0150999488082761	0.0395905802375684	1891393.70813424	675421.039416032	485841.338747622	1273828.19297196	651026.620333422	820974.07614905
Qpetraea	AllSamples	0.000244935485203384	200	0.0209920859050503	0.0150999488082761	0.0395905802375684	1891393.70813424	675421.039416032	485841.338747622	1273828.19297196	651026.620333422	820974.07614905
Qpetraea	AllSamples	0.000244937296957353	200	0.0209920859050503	0.0150999488082761	0.0395905802375684	1891407.69851238	675421.039416032	485841.338747622	1273828.19297196	651026.620333422	820974.07614905
Qpetraea	AllSamples	0.000244937296957353	200	0.0209920859050503	0.0150999488082761	0.0395905802375684	1891407.69851238	675421.039416032	485841.338747622	1273828.19297196	651026.620333422	820974.07614905
Qpetraea	AllSamples	0.000244938973185125	200	0.0209920859050503	0.0150999488082761	0.0395905802375684	1891420.64235618	675421.039416032	485841.338747622	1273828.19297196	651026.620333422	820974.07614905
Qpetraea	AllSamples	0.000244938973185125	200	0.0209920859050503	0.0150999488082761	0.0395905802375684	1891420.64235618	675421.039416032	485841.338747622	1273828.19297196	651026.620333422	820974.07614905
Qpetraea	AllSamples	0.000244945839007272	200	0.0209920859050503	0.0150999488082761	0.0395905802375684	1891473.66028781	675421.039416032	485841.338747622	1273828.19297196	651026.620333422	820974.07614905
Qpetraea	AllSamples	0.000244945839007272	200	0.0209920859050503	0.0150999488082761	0.0395905802375684	1891473.66028781	675421.039416032	485841.338747622	1273828.19297196	651026.620333422	820974.07614905
Qpetraea	AllSamples	0.000245030082294832	200	0.0209920859050503	0.0150999488082761	0.0395905802375684	1892124.18760488	675421.039416032	485841.338747622	1273828.19297196	651026.620333422	820974.07614905
Qpetraea	AllSamples	0.000245030082294832	200	0.0209920859050503	0.0150999488082761	0.0395905802375684	1892124.18760488	675421.039416032	485841.338747622	1273828.19297196	651026.620333422	820974.07614905
Qpetraea	AllSamples	0.000245048866196471	200	0.0209920859050503	0.0150999488082761	0.0395905802375684	1892269.23703839	675421.039416032	485841.338747622	1273828.19297196	651026.620333422	820974.07614905
Qpetraea	AllSamples	0.000245048866196471	200	0.0209920859050503	0.0150999488082761	0.0395905802375684	1892269.23703839	675421.039416032	485841.338747622	1273828.19297196	651026.620333422	820974.07614905
Qpetraea	AllSamples	0.000245093431278656	200	0.0209920859050503	0.0150999488082761	0.0395905802375684	1892613.36894715	675421.039416032	485841.338747622	1273828.19297196	651026.620333422	820974.07614905
Qpetraea	AllSamples	0.000245093431278656	200	0.0209920859050503	0.0150999488082761	0.0395905802375684	1892613.36894715	675421.039416032	485841.338747622	1273828.19297196	651026.620333422	820974.07614905
Qpetraea	AllSamples	0.00024509726010913	200	0.0209920859050503	0.0150999488082761	0.0395905802375684	1892642.93520564	675421.039416032	485841.338747622	1273828.19297196	651026.620333422	820974.07614905
Qpetraea	AllSamples	0.00024509726010913	200	0.0209920859050503	0.0150999488082761	0.0395905802375684	1892642.93520564	675421.039416032	485841.338747622	1273828.19297196	651026.620333422	820974.07614905
Qpetraea	AllSamples	0.000245118934789497	200	0.0209920859050503	0.0150999488082761	0.0395905802375684	1892810.3072548	675421.039416032	485841.338747622	1273828.19297196	651026.620333422	820974.07614905
Qpetraea	AllSamples	0.000245118934789497	200	0.0209920859050503	0.0150999488082761	0.0395905802375684	1892810.3072548	675421.039416032	485841.338747622	1273828.19297196	651026.620333422	820974.07614905
Qpetraea	AllSamples	0.000245122354646703	200	0.0209920859050503	0.0150999488082761	0.0395905802375684	1892836.71541855	675421.039416032	485841.338747622	1273828.19297196	651026.620333422	820974.07614905
Qpetraea	AllSamples	0.000245122354646703	200	0.0209920859050503	0.0150999488082761	0.0395905802375684	1892836.71541855	675421.039416032	485841.338747622	1273828.19297196	651026.620333422	820974.07614905
Qpetraea	AllSamples	0.000245145564655314	200	0.0209920859050503	0.0150999488082761	0.0395905802375684	1893015.94328428	675421.039416032	485841.338747622	1273828.19297196	651026.620333422	820974.07614905
Qpetraea	AllSamples	0.000245145564655314	200	0.0209920859050503	0.0150999488082761	0.0395905802375684	1893015.94328428	675421.039416032	485841.338747622	1273828.19297196	651026.620333422	820974.07614905
Qpetraea	AllSamples	0.000245156725154801	200	0.0209920859050503	0.0150999488082761	0.0395905802375684	1893102.1247475	675421.039416032	485841.338747622	1273828.19297196	651026.620333422	820974.07614905
Qpetraea	AllSamples	0.000245156725154801	200	0.0209920859050503	0.0150999488082761	0.0395905802375684	1893102.1247475	675421.039416032	485841.338747622	1273828.19297196	651026.620333422	820974.07614905
Qpetraea	AllSamples	0.000245166760438737	200	0.0209920859050503	0.0150999488082761	0.0395905802375684	1893179.61728755	675421.039416032	485841.338747622	1273828.19297196	651026.620333422	820974.07614905
Qpetraea	AllSamples	0.000245166760438737	200	0.0209920859050503	0.0150999488082761	0.0395905802375684	1893179.61728755	675421.039416032	485841.338747622	1273828.19297196	651026.620333422	820974.07614905
Qpetraea	AllSamples	0.000245175027398541	200	0.0209920859050503	0.0150999488082761	0.0395905802375684	1893243.45481499	675421.039416032	485841.338747622	1273828.19297196	651026.620333422	820974.07614905
Qpetraea	AllSamples	0.000245175027398541	200	0.0209920859050503	0.0150999488082761	0.0395905802375684	1893243.45481499	675421.039416032	485841.338747622	1273828.19297196	651026.620333422	820974.07614905
Qpetraea	AllSamples	0.0002452119285036	200	0.0209920859050503	0.0150999488082761	0.0395905802375684	1893528.40543321	675421.039416032	485841.338747622	1273828.19297196	651026.620333422	820974.07614905
Qpetraea	AllSamples	0.0002452119285036	200	0.0209920859050503	0.0150999488082761	0.0395905802375684	1893528.40543321	675421.039416032	485841.338747622	1273828.19297196	651026.620333422	820974.07614905
Qpetraea	AllSamples	0.000245227684400285	200	0.0209920859050503	0.0150999488082761	0.0395905802375684	1893650.07258907	675421.039416032	485841.338747622	1273828.19297196	651026.620333422	820974.07614905
Qpetraea	AllSamples	0.000245227684400285	200	0.0209920859050503	0.0150999488082761	0.0395905802375684	1893650.07258907	675421.039416032	485841.338747622	1273828.19297196	651026.620333422	820974.07614905
Qpetraea	AllSamples	0.000245260660378157	200	0.0209920859050503	0.0150999488082761	0.0395905802375684	1893904.71334484	675421.039416032	485841.338747622	1273828.19297196	651026.620333422	820974.07614905
Qpetraea	AllSamples	0.000245260660378157	200	0.0209920859050503	0.0150999488082761	0.0395905802375684	1893904.71334484	675421.039416032	485841.338747622	1273828.19297196	651026.620333422	820974.07614905
Qpetraea	AllSamples	0.000245261393957735	200	0.0209920859050503	0.0150999488082761	0.0395905802375684	1893910.378052	675421.039416032	485841.338747622	1273828.19297196	651026.620333422	820974.07614905
Qpetraea	AllSamples	0.000245261393957735	200	0.0209920859050503	0.0150999488082761	0.0395905802375684	1893910.378052	675421.039416032	485841.338747622	1273828.19297196	651026.620333422	820974.07614905
Qpetraea	AllSamples	0.000245293298635312	200	0.0209920859050503	0.0150999488082761	0.0395905802375684	1894156.74621862	675421.039416032	485841.338747622	1273828.19297196	651026.620333422	820974.07614905
Qpetraea	AllSamples	0.000245293298635312	200	0.0209920859050503	0.0150999488082761	0.0395905802375684	1894156.74621862	675421.039416032	485841.338747622	1273828.19297196	651026.620333422	820974.07614905
Qpetraea	AllSamples	0.000245294100951095	200	0.0209920859050503	0.0150999488082761	0.0395905802375684	1894162.9417073	675421.039416032	485841.338747622	1273828.19297196	651026.620333422	820974.07614905
Qpetraea	AllSamples	0.000245294100951095	200	0.0209920859050503	0.0150999488082761	0.0395905802375684	1894162.9417073	675421.039416032	485841.338747622	1273828.19297196	651026.620333422	820974.07614905
Qpetraea	AllSamples	0.000245340438604139	200	0.0209920859050503	0.0150999488082761	0.0395905802375684	1894520.76142192	675421.039416032	485841.338747622	1273828.19297196	651026.620333422	820974.07614905
Qpetraea	AllSamples	0.000245340438604139	200	0.0209920859050503	0.0150999488082761	0.0395905802375684	1894520.76142192	675421.039416032	485841.338747622	1273828.19297196	651026.620333422	820974.07614905
Qpetraea	AllSamples	0.000245353650899879	200	0.0209920859050503	0.0150999488082761	0.0395905802375684	1894622.78687165	675421.039416032	485841.338747622	1273828.19297196	651026.620333422	820974.07614905
Qpetraea	AllSamples	0.000245353650899879	200	0.0209920859050503	0.0150999488082761	0.0395905802375684	1894622.78687165	675421.039416032	485841.338747622	1273828.19297196	651026.620333422	820974.07614905
Qpetraea	AllSamples	0.000245428172841742	200	0.0209920859050503	0.0150999488082761	0.0395905802375684	1895198.24588218	675421.039416032	485841.338747622	1273828.19297196	651026.620333422	820974.07614905
Qpetraea	AllSamples	0.000245428172841742	200	0.0209920859050503	0.0150999488082761	0.0395905802375684	1895198.24588218	675421.039416032	485841.338747622	1273828.19297196	651026.620333422	820974.07614905
Qpetraea	AllSamples	0.000245511876304391	200	0.0209920859050503	0.0150999488082761	0.0395905802375684	1895844.60466711	675421.039416032	485841.338747622	1273828.19297196	651026.620333422	820974.07614905
Qpetraea	AllSamples	0.000245511876304391	200	0.0209920859050503	0.0150999488082761	0.0395905802375684	1895844.60466711	675421.039416032	485841.338747622	1273828.19297196	651026.620333422	820974.07614905
Qpetraea	AllSamples	0.000245535442577061	200	0.0209920859050503	0.0150999488082761	0.0395905802375684	1896026.58360665	675421.039416032	485841.338747622	1273828.19297196	651026.620333422	820974.07614905
Qpetraea	AllSamples	0.000245535442577061	200	0.0209920859050503	0.0150999488082761	0.0395905802375684	1896026.58360665	675421.039416032	485841.338747622	1273828.19297196	651026.620333422	820974.07614905
Qpetraea	AllSamples	0.000245542382245828	200	0.0209920859050503	0.0150999488082761	0.0395905802375684	1896080.17178245	675421.039416032	485841.338747622	1273828.19297196	651026.620333422	820974.07614905
Qpetraea	AllSamples	0.000245542382245828	200	0.0209920859050503	0.0150999488082761	0.0395905802375684	1896080.17178245	675421.039416032	485841.338747622	1273828.19297196	651026.620333422	820974.07614905
Qpetraea	AllSamples	0.00024555076418314	200	0.0209920859050503	0.0150999488082761	0.0395905802375684	1896144.89716711	675421.039416032	485841.338747622	1273828.19297196	651026.620333422	820974.07614905
Qpetraea	AllSamples	0.00024555076418314	200	0.0209920859050503	0.0150999488082761	0.0395905802375684	1896144.89716711	675421.039416032	485841.338747622	1273828.19297196	651026.620333422	820974.07614905
Qpetraea	AllSamples	0.000245579254428401	200	0.0209920859050503	0.0150999488082761	0.0395905802375684	1896364.89906101	675421.039416032	485841.338747622	1273828.19297196	651026.620333422	820974.07614905
Qpetraea	AllSamples	0.000245579254428401	200	0.0209920859050503	0.0150999488082761	0.0395905802375684	1896364.89906101	675421.039416032	485841.338747622	1273828.19297196	651026.620333422	820974.07614905
Qpetraea	AllSamples	0.000245601710385141	200	0.0209920859050503	0.0150999488082761	0.0395905802375684	1896538.30413236	675421.039416032	485841.338747622	1273828.19297196	651026.620333422	820974.07614905
Qpetraea	AllSamples	0.000245601710385141	200	0.0209920859050503	0.0150999488082761	0.0395905802375684	1896538.30413236	675421.039416032	485841.338747622	1273828.19297196	651026.620333422	820974.07614905
Qpetraea	AllSamples	0.000245612455318296	200	0.0209920859050503	0.0150999488082761	0.0395905802375684	1896621.27658916	675421.039416032	485841.338747622	1273828.19297196	651026.620333422	820974.07614905
Qpetraea	AllSamples	0.000245612455318296	200	0.0209920859050503	0.0150999488082761	0.0395905802375684	1896621.27658916	675421.039416032	485841.338747622	1273828.19297196	651026.620333422	820974.07614905
Qpetraea	AllSamples	0.000245614154580927	200	0.0209920859050503	0.0150999488082761	0.0395905802375684	1896634.39830831	675421.039416032	485841.338747622	1273828.19297196	651026.620333422	820974.07614905
Qpetraea	AllSamples	0.000245614154580927	200	0.0209920859050503	0.0150999488082761	0.0395905802375684	1896634.39830831	675421.039416032	485841.338747622	1273828.19297196	651026.620333422	820974.07614905
Qpetraea	AllSamples	0.000245628958353775	200	0.0209920859050503	0.0150999488082761	0.0395905802375684	1896748.71315656	675421.039416032	485841.338747622	1273828.19297196	651026.620333422	820974.07614905
Qpetraea	AllSamples	0.000245628958353775	200	0.0209920859050503	0.0150999488082761	0.0395905802375684	1896748.71315656	675421.039416032	485841.338747622	1273828.19297196	651026.620333422	820974.07614905
Qpetraea	AllSamples	0.000245631032864895	200	0.0209920859050503	0.0150999488082761	0.0395905802375684	1896764.73254745	675421.039416032	485841.338747622	1273828.19297196	651026.620333422	820974.07614905
Qpetraea	AllSamples	0.000245631032864895	200	0.0209920859050503	0.0150999488082761	0.0395905802375684	1896764.73254745	675421.039416032	485841.338747622	1273828.19297196	651026.620333422	820974.07614905
Qpetraea	AllSamples	0.000245631132543712	200	0.0209920859050503	0.0150999488082761	0.0395905802375684	1896765.50226805	675421.039416032	485841.338747622	1273828.19297196	651026.620333422	820974.07614905
Qpetraea	AllSamples	0.000245631132543712	200	0.0209920859050503	0.0150999488082761	0.0395905802375684	1896765.50226805	675421.039416032	485841.338747622	1273828.19297196	651026.620333422	820974.07614905
Qpetraea	AllSamples	0.000245655868894848	200	0.0209920859050503	0.0150999488082761	0.0395905802375684	1896956.51656253	675421.039416032	485841.338747622	1273828.19297196	651026.620333422	820974.07614905
Qpetraea	AllSamples	0.000245655868894848	200	0.0209920859050503	0.0150999488082761	0.0395905802375684	1896956.51656253	675421.039416032	485841.338747622	1273828.19297196	651026.620333422	820974.07614905
Qpetraea	AllSamples	0.000245713499293554	200	0.0209920859050503	0.0150999488082761	0.0395905802375684	1897401.53894636	675421.039416032	485841.338747622	1273828.19297196	651026.620333422	820974.07614905
Qpetraea	AllSamples	0.000245713499293554	200	0.0209920859050503	0.0150999488082761	0.0395905802375684	1897401.53894636	675421.039416032	485841.338747622	1273828.19297196	651026.620333422	820974.07614905
Qpetraea	AllSamples	0.000245740361980741	200	0.0209920859050503	0.0150999488082761	0.0395905802375684	1897608.97282425	675421.039416032	485841.338747622	1273828.19297196	651026.620333422	820974.07614905
Qpetraea	AllSamples	0.000245740361980741	200	0.0209920859050503	0.0150999488082761	0.0395905802375684	1897608.97282425	675421.039416032	485841.338747622	1273828.19297196	651026.620333422	820974.07614905
Qpetraea	AllSamples	0.000245744889126299	200	0.0209920859050503	0.0150999488082761	0.0395905802375684	1897643.93147721	675421.039416032	485841.338747622	1273828.19297196	651026.620333422	820974.07614905
Qpetraea	AllSamples	0.000245744889126299	200	0.0209920859050503	0.0150999488082761	0.0395905802375684	1897643.93147721	675421.039416032	485841.338747622	1273828.19297196	651026.620333422	820974.07614905
Qpetraea	AllSamples	0.000245791855121098	200	0.0209920859050503	0.0150999488082761	0.0395905802375684	1898006.60325172	675421.039416032	485841.338747622	1273828.19297196	651026.620333422	820974.07614905
Qpetraea	AllSamples	0.000245791855121098	200	0.0209920859050503	0.0150999488082761	0.0395905802375684	1898006.60325172	675421.039416032	485841.338747622	1273828.19297196	651026.620333422	820974.07614905
Qpetraea	AllSamples	0.000245792238020201	200	0.0209920859050503	0.0150999488082761	0.0395905802375684	1898009.56000156	675421.039416032	485841.338747622	1273828.19297196	651026.620333422	820974.07614905
Qpetraea	AllSamples	0.000245792238020201	200	0.0209920859050503	0.0150999488082761	0.0395905802375684	1898009.56000156	675421.039416032	485841.338747622	1273828.19297196	651026.620333422	820974.07614905
Qpetraea	AllSamples	0.000245802680844049	200	0.0209920859050503	0.0150999488082761	0.0395905802375684	1898090.19956794	675421.039416032	485841.338747622	1273828.19297196	651026.620333422	820974.07614905
Qpetraea	AllSamples	0.000245802680844049	200	0.0209920859050503	0.0150999488082761	0.0395905802375684	1898090.19956794	675421.039416032	485841.338747622	1273828.19297196	651026.620333422	820974.07614905
Qpetraea	AllSamples	0.000245815043204871	200	0.0209920859050503	0.0150999488082761	0.0395905802375684	1898185.66181368	675421.039416032	485841.338747622	1273828.19297196	651026.620333422	820974.07614905
Qpetraea	AllSamples	0.000245815043204871	200	0.0209920859050503	0.0150999488082761	0.0395905802375684	1898185.66181368	675421.039416032	485841.338747622	1273828.19297196	651026.620333422	820974.07614905
Qpetraea	AllSamples	0.000245854052791705	200	0.0209920859050503	0.0150999488082761	0.0395905802375684	1898486.89414444	675421.039416032	485841.338747622	1273828.19297196	651026.620333422	820974.07614905
Qpetraea	AllSamples	0.000245854052791705	200	0.0209920859050503	0.0150999488082761	0.0395905802375684	1898486.89414444	675421.039416032	485841.338747622	1273828.19297196	651026.620333422	820974.07614905
Qpetraea	AllSamples	0.000245882195944094	200	0.0209920859050503	0.0150999488082761	0.0395905802375684	1898704.21578451	675421.039416032	485841.338747622	1273828.19297196	651026.620333422	820974.07614905
Qpetraea	AllSamples	0.000245882195944094	200	0.0209920859050503	0.0150999488082761	0.0395905802375684	1898704.21578451	675421.039416032	485841.338747622	1273828.19297196	651026.620333422	820974.07614905
Qpetraea	AllSamples	0.000245895248894479	200	0.0209920859050503	0.0150999488082761	0.0395905802375684	1898805.01076818	675421.039416032	485841.338747622	1273828.19297196	651026.620333422	820974.07614905
Qpetraea	AllSamples	0.000245895248894479	200	0.0209920859050503	0.0150999488082761	0.0395905802375684	1898805.01076818	675421.039416032	485841.338747622	1273828.19297196	651026.620333422	820974.07614905
Qpetraea	AllSamples	0.000245919608758819	200	0.0209920859050503	0.0150999488082761	0.0395905802375684	1898993.11782872	675421.039416032	485841.338747622	1273828.19297196	651026.620333422	820974.07614905
Qpetraea	AllSamples	0.000245919608758819	200	0.0209920859050503	0.0150999488082761	0.0395905802375684	1898993.11782872	675421.039416032	485841.338747622	1273828.19297196	651026.620333422	820974.07614905
Qpetraea	AllSamples	0.000245935828993844	200	0.0209920859050503	0.0150999488082761	0.0395905802375684	1899118.37060883	675421.039416032	485841.338747622	1273828.19297196	651026.620333422	820974.07614905
Qpetraea	AllSamples	0.000245935828993844	200	0.0209920859050503	0.0150999488082761	0.0395905802375684	1899118.37060883	675421.039416032	485841.338747622	1273828.19297196	651026.620333422	820974.07614905
Qpetraea	AllSamples	0.000245942019413558	200	0.0209920859050503	0.0150999488082761	0.0395905802375684	1899166.17307767	675421.039416032	485841.338747622	1273828.19297196	651026.620333422	820974.07614905
Qpetraea	AllSamples	0.000245942019413558	200	0.0209920859050503	0.0150999488082761	0.0395905802375684	1899166.17307767	675421.039416032	485841.338747622	1273828.19297196	651026.620333422	820974.07614905
Qpetraea	AllSamples	0.00024594252059066	200	0.0209920859050503	0.0150999488082761	0.0395905802375684	1899170.04317112	675421.039416032	485841.338747622	1273828.19297196	651026.620333422	820974.07614905
Qpetraea	AllSamples	0.00024594252059066	200	0.0209920859050503	0.0150999488082761	0.0395905802375684	1899170.04317112	675421.039416032	485841.338747622	1273828.19297196	651026.620333422	820974.07614905
Qpetraea	AllSamples	0.000246018228876133	200	0.0209920859050503	0.0150999488082761	0.0395905802375684	1899754.66313616	675421.039416032	485841.338747622	1273828.19297196	651026.620333422	820974.07614905
Qpetraea	AllSamples	0.000246018228876133	200	0.0209920859050503	0.0150999488082761	0.0395905802375684	1899754.66313616	675421.039416032	485841.338747622	1273828.19297196	651026.620333422	820974.07614905
Qpetraea	AllSamples	0.00024606815231695	200	0.0209920859050503	0.0150999488082761	0.0395905802375684	1900140.17233166	675421.039416032	485841.338747622	1273828.19297196	651026.620333422	820974.07614905
Qpetraea	AllSamples	0.00024606815231695	200	0.0209920859050503	0.0150999488082761	0.0395905802375684	1900140.17233166	675421.039416032	485841.338747622	1273828.19297196	651026.620333422	820974.07614905
Qpetraea	AllSamples	0.000246087113541206	200	0.0209920859050503	0.0150999488082761	0.0395905802375684	1900286.59105179	675421.039416032	485841.338747622	1273828.19297196	651026.620333422	820974.07614905
Qpetraea	AllSamples	0.000246087113541206	200	0.0209920859050503	0.0150999488082761	0.0395905802375684	1900286.59105179	675421.039416032	485841.338747622	1273828.19297196	651026.620333422	820974.07614905
Qpetraea	AllSamples	0.000246087643426558	200	0.0209920859050503	0.0150999488082761	0.0395905802375684	1900290.68283056	675421.039416032	485841.338747622	1273828.19297196	651026.620333422	820974.07614905
Qpetraea	AllSamples	0.000246087643426558	200	0.0209920859050503	0.0150999488082761	0.0395905802375684	1900290.68283056	675421.039416032	485841.338747622	1273828.19297196	651026.620333422	820974.07614905
Qpetraea	AllSamples	0.00024610455766611	200	0.0209920859050503	0.0150999488082761	0.0395905802375684	1900421.294719	675421.039416032	485841.338747622	1273828.19297196	651026.620333422	820974.07614905
Qpetraea	AllSamples	0.00024610455766611	200	0.0209920859050503	0.0150999488082761	0.0395905802375684	1900421.294719	675421.039416032	485841.338747622	1273828.19297196	651026.620333422	820974.07614905
Qpetraea	AllSamples	0.000246106866738348	200	0.0209920859050503	0.0150999488082761	0.0395905802375684	1900439.12539265	675421.039416032	485841.338747622	1273828.19297196	651026.620333422	820974.07614905
Qpetraea	AllSamples	0.000246106866738348	200	0.0209920859050503	0.0150999488082761	0.0395905802375684	1900439.12539265	675421.039416032	485841.338747622	1273828.19297196	651026.620333422	820974.07614905
Qpetraea	AllSamples	0.000246108882811394	200	0.0209920859050503	0.0150999488082761	0.0395905802375684	1900454.69352428	675421.039416032	485841.338747622	1273828.19297196	651026.620333422	820974.07614905
Qpetraea	AllSamples	0.000246108882811394	200	0.0209920859050503	0.0150999488082761	0.0395905802375684	1900454.69352428	675421.039416032	485841.338747622	1273828.19297196	651026.620333422	820974.07614905
Qpetraea	AllSamples	0.000246112376335242	200	0.0209920859050503	0.0150999488082761	0.0395905802375684	1900481.67054241	675421.039416032	485841.338747622	1273828.19297196	651026.620333422	820974.07614905
Qpetraea	AllSamples	0.000246112376335242	200	0.0209920859050503	0.0150999488082761	0.0395905802375684	1900481.67054241	675421.039416032	485841.338747622	1273828.19297196	651026.620333422	820974.07614905
Qpetraea	AllSamples	0.000246137702059081	200	0.0209920859050503	0.0150999488082761	0.0395905802375684	1900677.23597746	675421.039416032	485841.338747622	1273828.19297196	651026.620333422	820974.07614905
Qpetraea	AllSamples	0.000246137702059081	200	0.0209920859050503	0.0150999488082761	0.0395905802375684	1900677.23597746	675421.039416032	485841.338747622	1273828.19297196	651026.620333422	820974.07614905
Qpetraea	AllSamples	0.000246146674441468	200	0.0209920859050503	0.0150999488082761	0.0395905802375684	1900746.52078353	675421.039416032	485841.338747622	1273828.19297196	651026.620333422	820974.07614905
Qpetraea	AllSamples	0.000246146674441468	200	0.0209920859050503	0.0150999488082761	0.0395905802375684	1900746.52078353	675421.039416032	485841.338747622	1273828.19297196	651026.620333422	820974.07614905
Qpetraea	AllSamples	0.000246149323119497	200	0.0209920859050503	0.0150999488082761	0.0395905802375684	1900766.97389573	675421.039416032	485841.338747622	1273828.19297196	651026.620333422	820974.07614905
Qpetraea	AllSamples	0.000246149323119497	200	0.0209920859050503	0.0150999488082761	0.0395905802375684	1900766.97389573	675421.039416032	485841.338747622	1273828.19297196	651026.620333422	820974.07614905
Qpetraea	AllSamples	0.000246164731352084	200	0.0209920859050503	0.0150999488082761	0.0395905802375684	1900885.95638675	675421.039416032	485841.338747622	1273828.19297196	651026.620333422	820974.07614905
Qpetraea	AllSamples	0.000246164731352084	200	0.0209920859050503	0.0150999488082761	0.0395905802375684	1900885.95638675	675421.039416032	485841.338747622	1273828.19297196	651026.620333422	820974.07614905
Qpetraea	AllSamples	0.000246231597233667	200	0.0209920859050503	0.0150999488082761	0.0395905802375684	1901402.29524067	675421.039416032	485841.338747622	1273828.19297196	651026.620333422	820974.07614905
Qpetraea	AllSamples	0.000246231597233667	200	0.0209920859050503	0.0150999488082761	0.0395905802375684	1901402.29524067	675421.039416032	485841.338747622	1273828.19297196	651026.620333422	820974.07614905
Qpetraea	AllSamples	0.00024623449968294	200	0.0209920859050503	0.0150999488082761	0.0395905802375684	1901424.70797637	675421.039416032	485841.338747622	1273828.19297196	651026.620333422	820974.07614905
Qpetraea	AllSamples	0.00024623449968294	200	0.0209920859050503	0.0150999488082761	0.0395905802375684	1901424.70797637	675421.039416032	485841.338747622	1273828.19297196	651026.620333422	820974.07614905
Qpetraea	AllSamples	0.00024627153102015	200	0.0209920859050503	0.0150999488082761	0.0395905802375684	1901710.66424826	675421.039416032	485841.338747622	1273828.19297196	651026.620333422	820974.07614905
Qpetraea	AllSamples	0.00024627153102015	200	0.0209920859050503	0.0150999488082761	0.0395905802375684	1901710.66424826	675421.039416032	485841.338747622	1273828.19297196	651026.620333422	820974.07614905
Qpetraea	AllSamples	0.0002462899787775	200	0.0209920859050503	0.0150999488082761	0.0395905802375684	1901853.11797298	675421.039416032	485841.338747622	1273828.19297196	651026.620333422	820974.07614905
Qpetraea	AllSamples	0.0002462899787775	200	0.0209920859050503	0.0150999488082761	0.0395905802375684	1901853.11797298	675421.039416032	485841.338747622	1273828.19297196	651026.620333422	820974.07614905
Qpetraea	AllSamples	0.000246299236154818	200	0.0209920859050503	0.0150999488082761	0.0395905802375684	1901924.60351211	675421.039416032	485841.338747622	1273828.19297196	651026.620333422	820974.07614905
Qpetraea	AllSamples	0.000246299236154818	200	0.0209920859050503	0.0150999488082761	0.0395905802375684	1901924.60351211	675421.039416032	485841.338747622	1273828.19297196	651026.620333422	820974.07614905
Qpetraea	AllSamples	0.000246303147335026	200	0.0209920859050503	0.0150999488082761	0.0395905802375684	1901954.80567588	675421.039416032	485841.338747622	1273828.19297196	651026.620333422	820974.07614905
Qpetraea	AllSamples	0.000246303147335026	200	0.0209920859050503	0.0150999488082761	0.0395905802375684	1901954.80567588	675421.039416032	485841.338747622	1273828.19297196	651026.620333422	820974.07614905
Qpetraea	AllSamples	0.000246315042107026	200	0.0209920859050503	0.0150999488082761	0.0395905802375684	1902046.65719711	675421.039416032	485841.338747622	1273828.19297196	651026.620333422	820974.07614905
Qpetraea	AllSamples	0.000246315042107026	200	0.0209920859050503	0.0150999488082761	0.0395905802375684	1902046.65719711	675421.039416032	485841.338747622	1273828.19297196	651026.620333422	820974.07614905
Qpetraea	AllSamples	0.000246390072609839	200	0.0209920859050503	0.0150999488082761	0.0395905802375684	1902626.04331922	675421.039416032	485841.338747622	1273828.19297196	651026.620333422	820974.07614905
Qpetraea	AllSamples	0.000246390072609839	200	0.0209920859050503	0.0150999488082761	0.0395905802375684	1902626.04331922	675421.039416032	485841.338747622	1273828.19297196	651026.620333422	820974.07614905
Qpetraea	AllSamples	0.000246392577930675	200	0.0209920859050503	0.0150999488082761	0.0395905802375684	1902645.38942606	675421.039416032	485841.338747622	1273828.19297196	651026.620333422	820974.07614905
Qpetraea	AllSamples	0.000246392577930675	200	0.0209920859050503	0.0150999488082761	0.0395905802375684	1902645.38942606	675421.039416032	485841.338747622	1273828.19297196	651026.620333422	820974.07614905
Qpetraea	AllSamples	0.000246411892824629	200	0.0209920859050503	0.0150999488082761	0.0395905802375684	1902794.53918632	675421.039416032	485841.338747622	1273828.19297196	651026.620333422	820974.07614905
Qpetraea	AllSamples	0.000246411892824629	200	0.0209920859050503	0.0150999488082761	0.0395905802375684	1902794.53918632	675421.039416032	485841.338747622	1273828.19297196	651026.620333422	820974.07614905
Qpetraea	AllSamples	0.000246448954511179	200	0.0209920859050503	0.0150999488082761	0.0395905802375684	1903080.72981605	675421.039416032	485841.338747622	1273828.19297196	651026.620333422	820974.07614905
Qpetraea	AllSamples	0.000246448954511179	200	0.0209920859050503	0.0150999488082761	0.0395905802375684	1903080.72981605	675421.039416032	485841.338747622	1273828.19297196	651026.620333422	820974.07614905
Qpetraea	AllSamples	0.00024646999239186	200	0.0209920859050503	0.0150999488082761	0.0395905802375684	1903243.18449313	675421.039416032	485841.338747622	1273828.19297196	651026.620333422	820974.07614905
Qpetraea	AllSamples	0.00024646999239186	200	0.0209920859050503	0.0150999488082761	0.0395905802375684	1903243.18449313	675421.039416032	485841.338747622	1273828.19297196	651026.620333422	820974.07614905
Qpetraea	AllSamples	0.000246472266141984	200	0.0209920859050503	0.0150999488082761	0.0395905802375684	1903260.74240914	675421.039416032	485841.338747622	1273828.19297196	651026.620333422	820974.07614905
Qpetraea	AllSamples	0.000246472266141984	200	0.0209920859050503	0.0150999488082761	0.0395905802375684	1903260.74240914	675421.039416032	485841.338747622	1273828.19297196	651026.620333422	820974.07614905
Qpetraea	AllSamples	0.000246481910701541	200	0.0209920859050503	0.0150999488082761	0.0395905802375684	1903335.21777252	675421.039416032	485841.338747622	1273828.19297196	651026.620333422	820974.07614905
Qpetraea	AllSamples	0.000246481910701541	200	0.0209920859050503	0.0150999488082761	0.0395905802375684	1903335.21777252	675421.039416032	485841.338747622	1273828.19297196	651026.620333422	820974.07614905
Qpetraea	AllSamples	0.000246483448993517	200	0.0209920859050503	0.0150999488082761	0.0395905802375684	1903347.09647504	675421.039416032	485841.338747622	1273828.19297196	651026.620333422	820974.07614905
Qpetraea	AllSamples	0.000246483448993517	200	0.0209920859050503	0.0150999488082761	0.0395905802375684	1903347.09647504	675421.039416032	485841.338747622	1273828.19297196	651026.620333422	820974.07614905
Qpetraea	AllSamples	0.000246565160865915	200	0.0209920859050503	0.0150999488082761	0.0395905802375684	1903978.07618467	675421.039416032	485841.338747622	1273828.19297196	651026.620333422	820974.07614905
Qpetraea	AllSamples	0.000246565160865915	200	0.0209920859050503	0.0150999488082761	0.0395905802375684	1903978.07618467	675421.039416032	485841.338747622	1273828.19297196	651026.620333422	820974.07614905
Qpetraea	AllSamples	0.000246619072694572	200	0.0209920859050503	0.0150999488082761	0.0395905802375684	1904394.38374187	675421.039416032	485841.338747622	1273828.19297196	651026.620333422	820974.07614905
Qpetraea	AllSamples	0.000246619072694572	200	0.0209920859050503	0.0150999488082761	0.0395905802375684	1904394.38374187	675421.039416032	485841.338747622	1273828.19297196	651026.620333422	820974.07614905
Qpetraea	AllSamples	0.000246651967306044	200	0.0209920859050503	0.0150999488082761	0.0395905802375684	1904648.39618567	675421.039416032	485841.338747622	1273828.19297196	651026.620333422	820974.07614905
Qpetraea	AllSamples	0.000246651967306044	200	0.0209920859050503	0.0150999488082761	0.0395905802375684	1904648.39618567	675421.039416032	485841.338747622	1273828.19297196	651026.620333422	820974.07614905
Qpetraea	AllSamples	0.000246658823989144	200	0.0209920859050503	0.0150999488082761	0.0395905802375684	1904701.34354552	675421.039416032	485841.338747622	1273828.19297196	651026.620333422	820974.07614905
Qpetraea	AllSamples	0.000246658823989144	200	0.0209920859050503	0.0150999488082761	0.0395905802375684	1904701.34354552	675421.039416032	485841.338747622	1273828.19297196	651026.620333422	820974.07614905
Qpetraea	AllSamples	0.000246677320008352	200	0.0209920859050503	0.0150999488082761	0.0395905802375684	1904844.16994866	675421.039416032	485841.338747622	1273828.19297196	651026.620333422	820974.07614905
Qpetraea	AllSamples	0.000246677320008352	200	0.0209920859050503	0.0150999488082761	0.0395905802375684	1904844.16994866	675421.039416032	485841.338747622	1273828.19297196	651026.620333422	820974.07614905
Qpetraea	AllSamples	0.000246697866820022	200	0.0209920859050503	0.0150999488082761	0.0395905802375684	1905002.83258704	675421.039416032	485841.338747622	1273828.19297196	651026.620333422	820974.07614905
Qpetraea	AllSamples	0.000246697866820022	200	0.0209920859050503	0.0150999488082761	0.0395905802375684	1905002.83258704	675421.039416032	485841.338747622	1273828.19297196	651026.620333422	820974.07614905
Qpetraea	AllSamples	0.000246699091296555	200	0.0209920859050503	0.0150999488082761	0.0395905802375684	1905012.28800428	675421.039416032	485841.338747622	1273828.19297196	651026.620333422	820974.07614905
Qpetraea	AllSamples	0.000246699091296555	200	0.0209920859050503	0.0150999488082761	0.0395905802375684	1905012.28800428	675421.039416032	485841.338747622	1273828.19297196	651026.620333422	820974.07614905
Qpetraea	AllSamples	0.000246759032679131	200	0.0209920859050503	0.0150999488082761	0.0395905802375684	1905475.1558234	675421.039416032	485841.338747622	1273828.19297196	651026.620333422	820974.07614905
Qpetraea	AllSamples	0.000246759032679131	200	0.0209920859050503	0.0150999488082761	0.0395905802375684	1905475.1558234	675421.039416032	485841.338747622	1273828.19297196	651026.620333422	820974.07614905
Qpetraea	AllSamples	0.000246775819648765	200	0.0209920859050503	0.0150999488082761	0.0395905802375684	1905604.78493255	675421.039416032	485841.338747622	1273828.19297196	651026.620333422	820974.07614905
Qpetraea	AllSamples	0.000246775819648765	200	0.0209920859050503	0.0150999488082761	0.0395905802375684	1905604.78493255	675421.039416032	485841.338747622	1273828.19297196	651026.620333422	820974.07614905
Qpetraea	AllSamples	0.0002468055404264	200	0.0209920859050503	0.0150999488082761	0.0395905802375684	1905834.28900695	675421.039416032	485841.338747622	1273828.19297196	651026.620333422	820974.07614905
Qpetraea	AllSamples	0.0002468055404264	200	0.0209920859050503	0.0150999488082761	0.0395905802375684	1905834.28900695	675421.039416032	485841.338747622	1273828.19297196	651026.620333422	820974.07614905
Qpetraea	AllSamples	0.000246813397983228	200	0.0209920859050503	0.0150999488082761	0.0395905802375684	1905894.96512145	675421.039416032	485841.338747622	1273828.19297196	651026.620333422	820974.07614905
Qpetraea	AllSamples	0.000246813397983228	200	0.0209920859050503	0.0150999488082761	0.0395905802375684	1905894.96512145	675421.039416032	485841.338747622	1273828.19297196	651026.620333422	820974.07614905
Qpetraea	AllSamples	0.000246820715233751	200	0.0209920859050503	0.0150999488082761	0.0395905802375684	1905951.46898649	675421.039416032	485841.338747622	1273828.19297196	651026.620333422	820974.07614905
Qpetraea	AllSamples	0.000246820715233751	200	0.0209920859050503	0.0150999488082761	0.0395905802375684	1905951.46898649	675421.039416032	485841.338747622	1273828.19297196	651026.620333422	820974.07614905
Qpetraea	AllSamples	0.000246840486078855	200	0.0209920859050503	0.0150999488082761	0.0395905802375684	1906104.13960505	675421.039416032	485841.338747622	1273828.19297196	651026.620333422	820974.07614905
Qpetraea	AllSamples	0.000246840486078855	200	0.0209920859050503	0.0150999488082761	0.0395905802375684	1906104.13960505	675421.039416032	485841.338747622	1273828.19297196	651026.620333422	820974.07614905
Qpetraea	AllSamples	0.000246842740096975	200	0.0209920859050503	0.0150999488082761	0.0395905802375684	1906121.54515038	675421.039416032	485841.338747622	1273828.19297196	651026.620333422	820974.07614905
Qpetraea	AllSamples	0.000246842740096975	200	0.0209920859050503	0.0150999488082761	0.0395905802375684	1906121.54515038	675421.039416032	485841.338747622	1273828.19297196	651026.620333422	820974.07614905
Qpetraea	AllSamples	0.000246855802329506	200	0.0209920859050503	0.0150999488082761	0.0395905802375684	1906222.41181086	675421.039416032	485841.338747622	1273828.19297196	651026.620333422	820974.07614905
Qpetraea	AllSamples	0.000246855802329506	200	0.0209920859050503	0.0150999488082761	0.0395905802375684	1906222.41181086	675421.039416032	485841.338747622	1273828.19297196	651026.620333422	820974.07614905
Qpetraea	AllSamples	0.000246892731136396	200	0.0209920859050503	0.0150999488082761	0.0395905802375684	1906507.57634282	675421.039416032	485841.338747622	1273828.19297196	651026.620333422	820974.07614905
Qpetraea	AllSamples	0.000246892731136396	200	0.0209920859050503	0.0150999488082761	0.0395905802375684	1906507.57634282	675421.039416032	485841.338747622	1273828.19297196	651026.620333422	820974.07614905
Qpetraea	AllSamples	0.000246952187975235	200	0.0209920859050503	0.0150999488082761	0.0395905802375684	1906966.70251146	675421.039416032	485841.338747622	1273828.19297196	651026.620333422	820974.07614905
Qpetraea	AllSamples	0.000246952187975235	200	0.0209920859050503	0.0150999488082761	0.0395905802375684	1906966.70251146	675421.039416032	485841.338747622	1273828.19297196	651026.620333422	820974.07614905
Qpetraea	AllSamples	0.000246960628967398	200	0.0209920859050503	0.0150999488082761	0.0395905802375684	1907031.88391813	675421.039416032	485841.338747622	1273828.19297196	651026.620333422	820974.07614905
Qpetraea	AllSamples	0.000246960628967398	200	0.0209920859050503	0.0150999488082761	0.0395905802375684	1907031.88391813	675421.039416032	485841.338747622	1273828.19297196	651026.620333422	820974.07614905
Qpetraea	AllSamples	0.000246961743397016	200	0.0209920859050503	0.0150999488082761	0.0395905802375684	1907040.48955225	675421.039416032	485841.338747622	1273828.19297196	651026.620333422	820974.07614905
Qpetraea	AllSamples	0.000246961743397016	200	0.0209920859050503	0.0150999488082761	0.0395905802375684	1907040.48955225	675421.039416032	485841.338747622	1273828.19297196	651026.620333422	820974.07614905
Qpetraea	AllSamples	0.000246967153923163	200	0.0209920859050503	0.0150999488082761	0.0395905802375684	1907082.26967693	675421.039416032	485841.338747622	1273828.19297196	651026.620333422	820974.07614905
Qpetraea	AllSamples	0.000246967153923163	200	0.0209920859050503	0.0150999488082761	0.0395905802375684	1907082.26967693	675421.039416032	485841.338747622	1273828.19297196	651026.620333422	820974.07614905
Qpetraea	AllSamples	0.000246969423104246	200	0.0209920859050503	0.0150999488082761	0.0395905802375684	1907099.79231078	675421.039416032	485841.338747622	1273828.19297196	651026.620333422	820974.07614905
Qpetraea	AllSamples	0.000246969423104246	200	0.0209920859050503	0.0150999488082761	0.0395905802375684	1907099.79231078	675421.039416032	485841.338747622	1273828.19297196	651026.620333422	820974.07614905
Qpetraea	AllSamples	0.000246986970172646	200	0.0209920859050503	0.0150999488082761	0.0395905802375684	1907235.29090846	675421.039416032	485841.338747622	1273828.19297196	651026.620333422	820974.07614905
Qpetraea	AllSamples	0.000246986970172646	200	0.0209920859050503	0.0150999488082761	0.0395905802375684	1907235.29090846	675421.039416032	485841.338747622	1273828.19297196	651026.620333422	820974.07614905
Qpetraea	AllSamples	0.000247021001835397	200	0.0209920859050503	0.0150999488082761	0.0395905802375684	1907498.08367102	675421.039416032	485841.338747622	1273828.19297196	651026.620333422	820974.07614905
Qpetraea	AllSamples	0.000247021001835397	200	0.0209920859050503	0.0150999488082761	0.0395905802375684	1907498.08367102	675421.039416032	485841.338747622	1273828.19297196	651026.620333422	820974.07614905
Qpetraea	AllSamples	0.000247022535158912	200	0.0209920859050503	0.0150999488082761	0.0395905802375684	1907509.92400704	675421.039416032	485841.338747622	1273828.19297196	651026.620333422	820974.07614905
Qpetraea	AllSamples	0.000247022535158912	200	0.0209920859050503	0.0150999488082761	0.0395905802375684	1907509.92400704	675421.039416032	485841.338747622	1273828.19297196	651026.620333422	820974.07614905
Qpetraea	AllSamples	0.000247030769923137	200	0.0209920859050503	0.0150999488082761	0.0395905802375684	1907573.51291998	675421.039416032	485841.338747622	1273828.19297196	651026.620333422	820974.07614905
Qpetraea	AllSamples	0.000247030769923137	200	0.0209920859050503	0.0150999488082761	0.0395905802375684	1907573.51291998	675421.039416032	485841.338747622	1273828.19297196	651026.620333422	820974.07614905
Qpetraea	AllSamples	0.000247036150850547	200	0.0209920859050503	0.0150999488082761	0.0395905802375684	1907615.06448299	675421.039416032	485841.338747622	1273828.19297196	651026.620333422	820974.07614905
Qpetraea	AllSamples	0.000247036150850547	200	0.0209920859050503	0.0150999488082761	0.0395905802375684	1907615.06448299	675421.039416032	485841.338747622	1273828.19297196	651026.620333422	820974.07614905
Qpetraea	AllSamples	0.000247062770379847	200	0.0209920859050503	0.0150999488082761	0.0395905802375684	1907820.6206938	675421.039416032	485841.338747622	1273828.19297196	651026.620333422	820974.07614905
Qpetraea	AllSamples	0.000247062770379847	200	0.0209920859050503	0.0150999488082761	0.0395905802375684	1907820.6206938	675421.039416032	485841.338747622	1273828.19297196	651026.620333422	820974.07614905
Qpetraea	AllSamples	0.000247064454191507	200	0.0209920859050503	0.0150999488082761	0.0395905802375684	1907833.62310044	675421.039416032	485841.338747622	1273828.19297196	651026.620333422	820974.07614905
Qpetraea	AllSamples	0.000247064454191507	200	0.0209920859050503	0.0150999488082761	0.0395905802375684	1907833.62310044	675421.039416032	485841.338747622	1273828.19297196	651026.620333422	820974.07614905
Qpetraea	AllSamples	0.00024708208729927	200	0.0209920859050503	0.0150999488082761	0.0395905802375684	1907969.78609475	675421.039416032	485841.338747622	1273828.19297196	651026.620333422	820974.07614905
Qpetraea	AllSamples	0.00024708208729927	200	0.0209920859050503	0.0150999488082761	0.0395905802375684	1907969.78609475	675421.039416032	485841.338747622	1273828.19297196	651026.620333422	820974.07614905
Qpetraea	AllSamples	0.000247085731391515	200	0.0209920859050503	0.0150999488082761	0.0395905802375684	1907997.92580321	675421.039416032	485841.338747622	1273828.19297196	651026.620333422	820974.07614905
Qpetraea	AllSamples	0.000247085731391515	200	0.0209920859050503	0.0150999488082761	0.0395905802375684	1907997.92580321	675421.039416032	485841.338747622	1273828.19297196	651026.620333422	820974.07614905
Qpetraea	AllSamples	0.00024709447831979	200	0.0209920859050503	0.0150999488082761	0.0395905802375684	1908065.46965089	675421.039416032	485841.338747622	1273828.19297196	651026.620333422	820974.07614905
Qpetraea	AllSamples	0.00024709447831979	200	0.0209920859050503	0.0150999488082761	0.0395905802375684	1908065.46965089	675421.039416032	485841.338747622	1273828.19297196	651026.620333422	820974.07614905
Qpetraea	AllSamples	0.000247118122001467	200	0.0209920859050503	0.0150999488082761	0.0395905802375684	1908248.04634338	675421.039416032	485841.338747622	1273828.19297196	651026.620333422	820974.07614905
Qpetraea	AllSamples	0.000247118122001467	200	0.0209920859050503	0.0150999488082761	0.0395905802375684	1908248.04634338	675421.039416032	485841.338747622	1273828.19297196	651026.620333422	820974.07614905
Qpetraea	AllSamples	0.000247122671477022	200	0.0209920859050503	0.0150999488082761	0.0395905802375684	1908283.17742874	675421.039416032	485841.338747622	1273828.19297196	651026.620333422	820974.07614905
Qpetraea	AllSamples	0.000247122671477022	200	0.0209920859050503	0.0150999488082761	0.0395905802375684	1908283.17742874	675421.039416032	485841.338747622	1273828.19297196	651026.620333422	820974.07614905
Qpetraea	AllSamples	0.000247206266053715	200	0.0209920859050503	0.0150999488082761	0.0395905802375684	1908928.69539548	675421.039416032	485841.338747622	1273828.19297196	651026.620333422	820974.07614905
Qpetraea	AllSamples	0.000247206266053715	200	0.0209920859050503	0.0150999488082761	0.0395905802375684	1908928.69539548	675421.039416032	485841.338747622	1273828.19297196	651026.620333422	820974.07614905
Qpetraea	AllSamples	0.000247224530576416	200	0.0209920859050503	0.0150999488082761	0.0395905802375684	1909069.73418082	675421.039416032	485841.338747622	1273828.19297196	651026.620333422	820974.07614905
Qpetraea	AllSamples	0.000247224530576416	200	0.0209920859050503	0.0150999488082761	0.0395905802375684	1909069.73418082	675421.039416032	485841.338747622	1273828.19297196	651026.620333422	820974.07614905
Qpetraea	AllSamples	0.000247243195563357	200	0.0209920859050503	0.0150999488082761	0.0395905802375684	1909213.86535411	675421.039416032	485841.338747622	1273828.19297196	651026.620333422	820974.07614905
Qpetraea	AllSamples	0.000247243195563357	200	0.0209920859050503	0.0150999488082761	0.0395905802375684	1909213.86535411	675421.039416032	485841.338747622	1273828.19297196	651026.620333422	820974.07614905
Qpetraea	AllSamples	0.000247251487792062	200	0.0209920859050503	0.0150999488082761	0.0395905802375684	1909277.8980082	675421.039416032	485841.338747622	1273828.19297196	651026.620333422	820974.07614905
Qpetraea	AllSamples	0.000247251487792062	200	0.0209920859050503	0.0150999488082761	0.0395905802375684	1909277.8980082	675421.039416032	485841.338747622	1273828.19297196	651026.620333422	820974.07614905
Qpetraea	AllSamples	0.000247255890980383	200	0.0209920859050503	0.0150999488082761	0.0395905802375684	1909311.89946242	675421.039416032	485841.338747622	1273828.19297196	651026.620333422	820974.07614905
Qpetraea	AllSamples	0.000247255890980383	200	0.0209920859050503	0.0150999488082761	0.0395905802375684	1909311.89946242	675421.039416032	485841.338747622	1273828.19297196	651026.620333422	820974.07614905
Qpetraea	AllSamples	0.000247257994164244	200	0.0209920859050503	0.0150999488082761	0.0395905802375684	1909328.14026443	675421.039416032	485841.338747622	1273828.19297196	651026.620333422	820974.07614905
Qpetraea	AllSamples	0.000247257994164244	200	0.0209920859050503	0.0150999488082761	0.0395905802375684	1909328.14026443	675421.039416032	485841.338747622	1273828.19297196	651026.620333422	820974.07614905
Qpetraea	AllSamples	0.000247263370099422	200	0.0209920859050503	0.0150999488082761	0.0395905802375684	1909369.65327739	675421.039416032	485841.338747622	1273828.19297196	651026.620333422	820974.07614905
Qpetraea	AllSamples	0.000247263370099422	200	0.0209920859050503	0.0150999488082761	0.0395905802375684	1909369.65327739	675421.039416032	485841.338747622	1273828.19297196	651026.620333422	820974.07614905
Qpetraea	AllSamples	0.000247317320163561	200	0.0209920859050503	0.0150999488082761	0.0395905802375684	1909786.25608927	675421.039416032	485841.338747622	1273828.19297196	651026.620333422	820974.07614905
Qpetraea	AllSamples	0.000247317320163561	200	0.0209920859050503	0.0150999488082761	0.0395905802375684	1909786.25608927	675421.039416032	485841.338747622	1273828.19297196	651026.620333422	820974.07614905
Qpetraea	AllSamples	0.00024732071726554	200	0.0209920859050503	0.0150999488082761	0.0395905802375684	1909812.48853699	675421.039416032	485841.338747622	1273828.19297196	651026.620333422	820974.07614905
Qpetraea	AllSamples	0.00024732071726554	200	0.0209920859050503	0.0150999488082761	0.0395905802375684	1909812.48853699	675421.039416032	485841.338747622	1273828.19297196	651026.620333422	820974.07614905
Qpetraea	AllSamples	0.000247326453456151	200	0.0209920859050503	0.0150999488082761	0.0395905802375684	1909856.78344518	675421.039416032	485841.338747622	1273828.19297196	651026.620333422	820974.07614905
Qpetraea	AllSamples	0.000247326453456151	200	0.0209920859050503	0.0150999488082761	0.0395905802375684	1909856.78344518	675421.039416032	485841.338747622	1273828.19297196	651026.620333422	820974.07614905
Qpetraea	AllSamples	0.000247346173202218	200	0.0209920859050503	0.0150999488082761	0.0395905802375684	1910009.05947658	675421.039416032	485841.338747622	1273828.19297196	651026.620333422	820974.07614905
Qpetraea	AllSamples	0.000247346173202218	200	0.0209920859050503	0.0150999488082761	0.0395905802375684	1910009.05947658	675421.039416032	485841.338747622	1273828.19297196	651026.620333422	820974.07614905
Qpetraea	AllSamples	0.000247368185324451	200	0.0209920859050503	0.0150999488082761	0.0395905802375684	1910179.03725445	675421.039416032	485841.338747622	1273828.19297196	651026.620333422	820974.07614905
Qpetraea	AllSamples	0.000247368185324451	200	0.0209920859050503	0.0150999488082761	0.0395905802375684	1910179.03725445	675421.039416032	485841.338747622	1273828.19297196	651026.620333422	820974.07614905
Qpetraea	AllSamples	0.000247448917406112	200	0.0209920859050503	0.0150999488082761	0.0395905802375684	1910802.45101245	675421.039416032	485841.338747622	1273828.19297196	651026.620333422	820974.07614905
Qpetraea	AllSamples	0.000247448917406112	200	0.0209920859050503	0.0150999488082761	0.0395905802375684	1910802.45101245	675421.039416032	485841.338747622	1273828.19297196	651026.620333422	820974.07614905
Qpetraea	AllSamples	0.000247466366649274	200	0.0209920859050503	0.0150999488082761	0.0395905802375684	1910937.19420289	675421.039416032	485841.338747622	1273828.19297196	651026.620333422	820974.07614905
Qpetraea	AllSamples	0.000247466366649274	200	0.0209920859050503	0.0150999488082761	0.0395905802375684	1910937.19420289	675421.039416032	485841.338747622	1273828.19297196	651026.620333422	820974.07614905
Qpetraea	AllSamples	0.000247471779229427	200	0.0209920859050503	0.0150999488082761	0.0395905802375684	1910978.99018863	675421.039416032	485841.338747622	1273828.19297196	651026.620333422	820974.07614905
Qpetraea	AllSamples	0.000247471779229427	200	0.0209920859050503	0.0150999488082761	0.0395905802375684	1910978.99018863	675421.039416032	485841.338747622	1273828.19297196	651026.620333422	820974.07614905
Qpetraea	AllSamples	0.000247486173465187	200	0.0209920859050503	0.0150999488082761	0.0395905802375684	1911090.14258831	675421.039416032	485841.338747622	1273828.19297196	651026.620333422	820974.07614905
Qpetraea	AllSamples	0.000247486173465187	200	0.0209920859050503	0.0150999488082761	0.0395905802375684	1911090.14258831	675421.039416032	485841.338747622	1273828.19297196	651026.620333422	820974.07614905
Qpetraea	AllSamples	0.000247493207915311	200	0.0209920859050503	0.0150999488082761	0.0395905802375684	1911144.4626665	675421.039416032	485841.338747622	1273828.19297196	651026.620333422	820974.07614905
Qpetraea	AllSamples	0.000247493207915311	200	0.0209920859050503	0.0150999488082761	0.0395905802375684	1911144.4626665	675421.039416032	485841.338747622	1273828.19297196	651026.620333422	820974.07614905
Qpetraea	AllSamples	0.00024750953885365	200	0.0209920859050503	0.0150999488082761	0.0395905802375684	1911270.57029846	675421.039416032	485841.338747622	1273828.19297196	651026.620333422	820974.07614905
Qpetraea	AllSamples	0.00024750953885365	200	0.0209920859050503	0.0150999488082761	0.0395905802375684	1911270.57029846	675421.039416032	485841.338747622	1273828.19297196	651026.620333422	820974.07614905
Qpetraea	AllSamples	0.000247521134318498	200	0.0209920859050503	0.0150999488082761	0.0395905802375684	1911360.11056755	675421.039416032	485841.338747622	1273828.19297196	651026.620333422	820974.07614905
Qpetraea	AllSamples	0.000247521134318498	200	0.0209920859050503	0.0150999488082761	0.0395905802375684	1911360.11056755	675421.039416032	485841.338747622	1273828.19297196	651026.620333422	820974.07614905
Qpetraea	AllSamples	0.000247557998578129	200	0.0209920859050503	0.0150999488082761	0.0395905802375684	1911644.77666509	675421.039416032	485841.338747622	1273828.19297196	651026.620333422	820974.07614905
Qpetraea	AllSamples	0.000247557998578129	200	0.0209920859050503	0.0150999488082761	0.0395905802375684	1911644.77666509	675421.039416032	485841.338747622	1273828.19297196	651026.620333422	820974.07614905
Qpetraea	AllSamples	0.000247607604618322	200	0.0209920859050503	0.0150999488082761	0.0395905802375684	1912027.83489052	675421.039416032	485841.338747622	1273828.19297196	651026.620333422	820974.07614905
Qpetraea	AllSamples	0.000247607604618322	200	0.0209920859050503	0.0150999488082761	0.0395905802375684	1912027.83489052	675421.039416032	485841.338747622	1273828.19297196	651026.620333422	820974.07614905
Qpetraea	AllSamples	0.000247619060441213	200	0.0209920859050503	0.0150999488082761	0.0395905802375684	1912116.29684335	675421.039416032	485841.338747622	1273828.19297196	651026.620333422	820974.07614905
Qpetraea	AllSamples	0.000247619060441213	200	0.0209920859050503	0.0150999488082761	0.0395905802375684	1912116.29684335	675421.039416032	485841.338747622	1273828.19297196	651026.620333422	820974.07614905
Qpetraea	AllSamples	0.0002476306413817	200	0.0209920859050503	0.0150999488082761	0.0395905802375684	1912205.72495521	675421.039416032	485841.338747622	1273828.19297196	651026.620333422	820974.07614905
Qpetraea	AllSamples	0.0002476306413817	200	0.0209920859050503	0.0150999488082761	0.0395905802375684	1912205.72495521	675421.039416032	485841.338747622	1273828.19297196	651026.620333422	820974.07614905
Qpetraea	AllSamples	0.000247672385376476	200	0.0209920859050503	0.0150999488082761	0.0395905802375684	1912528.07240522	675421.039416032	485841.338747622	1273828.19297196	651026.620333422	820974.07614905
Qpetraea	AllSamples	0.000247672385376476	200	0.0209920859050503	0.0150999488082761	0.0395905802375684	1912528.07240522	675421.039416032	485841.338747622	1273828.19297196	651026.620333422	820974.07614905
Qpetraea	AllSamples	0.000247691145208487	200	0.0209920859050503	0.0150999488082761	0.0395905802375684	1912672.93597287	675421.039416032	485841.338747622	1273828.19297196	651026.620333422	820974.07614905
Qpetraea	AllSamples	0.000247691145208487	200	0.0209920859050503	0.0150999488082761	0.0395905802375684	1912672.93597287	675421.039416032	485841.338747622	1273828.19297196	651026.620333422	820974.07614905
Qpetraea	AllSamples	0.000247727704057905	200	0.0209920859050503	0.0150999488082761	0.0395905802375684	1912955.24369039	675421.039416032	485841.338747622	1273828.19297196	651026.620333422	820974.07614905
Qpetraea	AllSamples	0.000247727704057905	200	0.0209920859050503	0.0150999488082761	0.0395905802375684	1912955.24369039	675421.039416032	485841.338747622	1273828.19297196	651026.620333422	820974.07614905
Qpetraea	AllSamples	0.0002477292905989	200	0.0209920859050503	0.0150999488082761	0.0395905802375684	1912967.4949722	675421.039416032	485841.338747622	1273828.19297196	651026.620333422	820974.07614905
Qpetraea	AllSamples	0.0002477292905989	200	0.0209920859050503	0.0150999488082761	0.0395905802375684	1912967.4949722	675421.039416032	485841.338747622	1273828.19297196	651026.620333422	820974.07614905
Qpetraea	AllSamples	0.000247730648973927	200	0.0209920859050503	0.0150999488082761	0.0395905802375684	1912977.98435465	675421.039416032	485841.338747622	1273828.19297196	651026.620333422	820974.07614905
Qpetraea	AllSamples	0.000247730648973927	200	0.0209920859050503	0.0150999488082761	0.0395905802375684	1912977.98435465	675421.039416032	485841.338747622	1273828.19297196	651026.620333422	820974.07614905
Qpetraea	AllSamples	0.000247735222780108	200	0.0209920859050503	0.0150999488082761	0.0395905802375684	1913013.3033213	675421.039416032	485841.338747622	1273828.19297196	651026.620333422	820974.07614905
Qpetraea	AllSamples	0.000247735222780108	200	0.0209920859050503	0.0150999488082761	0.0395905802375684	1913013.3033213	675421.039416032	485841.338747622	1273828.19297196	651026.620333422	820974.07614905
Qpetraea	AllSamples	0.000247747434779645	200	0.0209920859050503	0.0150999488082761	0.0395905802375684	1913107.60447602	675421.039416032	485841.338747622	1273828.19297196	651026.620333422	820974.07614905
Qpetraea	AllSamples	0.000247747434779645	200	0.0209920859050503	0.0150999488082761	0.0395905802375684	1913107.60447602	675421.039416032	485841.338747622	1273828.19297196	651026.620333422	820974.07614905
Qpetraea	AllSamples	0.000247796698652897	200	0.0209920859050503	0.0150999488082761	0.0395905802375684	1913488.02048569	675421.039416032	485841.338747622	1273828.19297196	651026.620333422	820974.07614905
Qpetraea	AllSamples	0.000247796698652897	200	0.0209920859050503	0.0150999488082761	0.0395905802375684	1913488.02048569	675421.039416032	485841.338747622	1273828.19297196	651026.620333422	820974.07614905
Qpetraea	AllSamples	0.000247797396282333	200	0.0209920859050503	0.0150999488082761	0.0395905802375684	1913493.40758558	675421.039416032	485841.338747622	1273828.19297196	651026.620333422	820974.07614905
Qpetraea	AllSamples	0.000247797396282333	200	0.0209920859050503	0.0150999488082761	0.0395905802375684	1913493.40758558	675421.039416032	485841.338747622	1273828.19297196	651026.620333422	820974.07614905
Qpetraea	AllSamples	0.000247813144100159	200	0.0209920859050503	0.0150999488082761	0.0395905802375684	1913615.01235644	675421.039416032	485841.338747622	1273828.19297196	651026.620333422	820974.07614905
Qpetraea	AllSamples	0.000247813144100159	200	0.0209920859050503	0.0150999488082761	0.0395905802375684	1913615.01235644	675421.039416032	485841.338747622	1273828.19297196	651026.620333422	820974.07614905
Qpetraea	AllSamples	0.00024782992536338	200	0.0209920859050503	0.0150999488082761	0.0395905802375684	1913744.59740062	675421.039416032	485841.338747622	1273828.19297196	651026.620333422	820974.07614905
Qpetraea	AllSamples	0.00024782992536338	200	0.0209920859050503	0.0150999488082761	0.0395905802375684	1913744.59740062	675421.039416032	485841.338747622	1273828.19297196	651026.620333422	820974.07614905
Qpetraea	AllSamples	0.000247860283784555	200	0.0209920859050503	0.0150999488082761	0.0395905802375684	1913979.02536336	675421.039416032	485841.338747622	1273828.19297196	651026.620333422	820974.07614905
Qpetraea	AllSamples	0.000247860283784555	200	0.0209920859050503	0.0150999488082761	0.0395905802375684	1913979.02536336	675421.039416032	485841.338747622	1273828.19297196	651026.620333422	820974.07614905
Qpetraea	AllSamples	0.000247874310848506	200	0.0209920859050503	0.0150999488082761	0.0395905802375684	1914087.34245951	675421.039416032	485841.338747622	1273828.19297196	651026.620333422	820974.07614905
Qpetraea	AllSamples	0.000247874310848506	200	0.0209920859050503	0.0150999488082761	0.0395905802375684	1914087.34245951	675421.039416032	485841.338747622	1273828.19297196	651026.620333422	820974.07614905
Qpetraea	AllSamples	0.0002478842572196	200	0.0209920859050503	0.0150999488082761	0.0395905802375684	1914164.1484139	675421.039416032	485841.338747622	1273828.19297196	651026.620333422	820974.07614905
Qpetraea	AllSamples	0.0002478842572196	200	0.0209920859050503	0.0150999488082761	0.0395905802375684	1914164.1484139	675421.039416032	485841.338747622	1273828.19297196	651026.620333422	820974.07614905
Qpetraea	AllSamples	0.000247893208568446	200	0.0209920859050503	0.0150999488082761	0.0395905802375684	1914233.27079881	675421.039416032	485841.338747622	1273828.19297196	651026.620333422	820974.07614905
Qpetraea	AllSamples	0.000247893208568446	200	0.0209920859050503	0.0150999488082761	0.0395905802375684	1914233.27079881	675421.039416032	485841.338747622	1273828.19297196	651026.620333422	820974.07614905
Qpetraea	AllSamples	0.000247903990889024	200	0.0209920859050503	0.0150999488082761	0.0395905802375684	1914316.53196157	675421.039416032	485841.338747622	1273828.19297196	651026.620333422	820974.07614905
Qpetraea	AllSamples	0.000247903990889024	200	0.0209920859050503	0.0150999488082761	0.0395905802375684	1914316.53196157	675421.039416032	485841.338747622	1273828.19297196	651026.620333422	820974.07614905
Qpetraea	AllSamples	0.000247931044343365	200	0.0209920859050503	0.0150999488082761	0.0395905802375684	1914525.4389449	675421.039416032	485841.338747622	1273828.19297196	651026.620333422	820974.07614905
Qpetraea	AllSamples	0.000247931044343365	200	0.0209920859050503	0.0150999488082761	0.0395905802375684	1914525.4389449	675421.039416032	485841.338747622	1273828.19297196	651026.620333422	820974.07614905
Qpetraea	AllSamples	0.000247988516042965	200	0.0209920859050503	0.0150999488082761	0.0395905802375684	1914969.23585301	675421.039416032	485841.338747622	1273828.19297196	651026.620333422	820974.07614905
Qpetraea	AllSamples	0.000247988516042965	200	0.0209920859050503	0.0150999488082761	0.0395905802375684	1914969.23585301	675421.039416032	485841.338747622	1273828.19297196	651026.620333422	820974.07614905
Qpetraea	AllSamples	0.000247995917536187	200	0.0209920859050503	0.0150999488082761	0.0395905802375684	1915026.39024083	675421.039416032	485841.338747622	1273828.19297196	651026.620333422	820974.07614905
Qpetraea	AllSamples	0.000247995917536187	200	0.0209920859050503	0.0150999488082761	0.0395905802375684	1915026.39024083	675421.039416032	485841.338747622	1273828.19297196	651026.620333422	820974.07614905
Qpetraea	AllSamples	0.000248030800681436	200	0.0209920859050503	0.0150999488082761	0.0395905802375684	1915295.75815781	675421.039416032	485841.338747622	1273828.19297196	651026.620333422	820974.07614905
Qpetraea	AllSamples	0.000248030800681436	200	0.0209920859050503	0.0150999488082761	0.0395905802375684	1915295.75815781	675421.039416032	485841.338747622	1273828.19297196	651026.620333422	820974.07614905
Qpetraea	AllSamples	0.000248034837925106	200	0.0209920859050503	0.0150999488082761	0.0395905802375684	1915326.93378461	675421.039416032	485841.338747622	1273828.19297196	651026.620333422	820974.07614905
Qpetraea	AllSamples	0.000248034837925106	200	0.0209920859050503	0.0150999488082761	0.0395905802375684	1915326.93378461	675421.039416032	485841.338747622	1273828.19297196	651026.620333422	820974.07614905
Qpetraea	AllSamples	0.000248087241471281	200	0.0209920859050503	0.0150999488082761	0.0395905802375684	1915731.59437282	675421.039416032	485841.338747622	1273828.19297196	651026.620333422	820974.07614905
Qpetraea	AllSamples	0.000248087241471281	200	0.0209920859050503	0.0150999488082761	0.0395905802375684	1915731.59437282	675421.039416032	485841.338747622	1273828.19297196	651026.620333422	820974.07614905
Qpetraea	AllSamples	0.000248096109058539	200	0.0209920859050503	0.0150999488082761	0.0395905802375684	1915800.0699501	675421.039416032	485841.338747622	1273828.19297196	651026.620333422	820974.07614905
Qpetraea	AllSamples	0.000248096109058539	200	0.0209920859050503	0.0150999488082761	0.0395905802375684	1915800.0699501	675421.039416032	485841.338747622	1273828.19297196	651026.620333422	820974.07614905
Qpetraea	AllSamples	0.000248120916288357	200	0.0209920859050503	0.0150999488082761	0.0395905802375684	1915991.63157032	675421.039416032	485841.338747622	1273828.19297196	651026.620333422	820974.07614905
Qpetraea	AllSamples	0.000248120916288357	200	0.0209920859050503	0.0150999488082761	0.0395905802375684	1915991.63157032	675421.039416032	485841.338747622	1273828.19297196	651026.620333422	820974.07614905
Qpetraea	AllSamples	0.00024815168366337	200	0.0209920859050503	0.0150999488082761	0.0395905802375684	1916229.21747776	675421.039416032	485841.338747622	1273828.19297196	651026.620333422	820974.07614905
Qpetraea	AllSamples	0.00024815168366337	200	0.0209920859050503	0.0150999488082761	0.0395905802375684	1916229.21747776	675421.039416032	485841.338747622	1273828.19297196	651026.620333422	820974.07614905
Qpetraea	AllSamples	0.000248166998418912	200	0.0209920859050503	0.0150999488082761	0.0395905802375684	1916347.47813832	675421.039416032	485841.338747622	1273828.19297196	651026.620333422	820974.07614905
Qpetraea	AllSamples	0.000248166998418912	200	0.0209920859050503	0.0150999488082761	0.0395905802375684	1916347.47813832	675421.039416032	485841.338747622	1273828.19297196	651026.620333422	820974.07614905
Qpetraea	AllSamples	0.000248183006384335	200	0.0209920859050503	0.0150999488082761	0.0395905802375684	1916471.09177093	675421.039416032	485841.338747622	1273828.19297196	651026.620333422	820974.07614905
Qpetraea	AllSamples	0.000248183006384335	200	0.0209920859050503	0.0150999488082761	0.0395905802375684	1916471.09177093	675421.039416032	485841.338747622	1273828.19297196	651026.620333422	820974.07614905
Qpetraea	AllSamples	0.00024819165418075	200	0.0209920859050503	0.0150999488082761	0.0395905802375684	1916537.87012162	675421.039416032	485841.338747622	1273828.19297196	651026.620333422	820974.07614905
Qpetraea	AllSamples	0.00024819165418075	200	0.0209920859050503	0.0150999488082761	0.0395905802375684	1916537.87012162	675421.039416032	485841.338747622	1273828.19297196	651026.620333422	820974.07614905
Qpetraea	AllSamples	0.000248241470612182	200	0.0209920859050503	0.0150999488082761	0.0395905802375684	1916922.55298983	675421.039416032	485841.338747622	1273828.19297196	651026.620333422	820974.07614905
Qpetraea	AllSamples	0.000248241470612182	200	0.0209920859050503	0.0150999488082761	0.0395905802375684	1916922.55298983	675421.039416032	485841.338747622	1273828.19297196	651026.620333422	820974.07614905
Qpetraea	AllSamples	0.000248247626742943	200	0.0209920859050503	0.0150999488082761	0.0395905802375684	1916970.09067909	675421.039416032	485841.338747622	1273828.19297196	651026.620333422	820974.07614905
Qpetraea	AllSamples	0.000248247626742943	200	0.0209920859050503	0.0150999488082761	0.0395905802375684	1916970.09067909	675421.039416032	485841.338747622	1273828.19297196	651026.620333422	820974.07614905
Qpetraea	AllSamples	0.000248252183711325	200	0.0209920859050503	0.0150999488082761	0.0395905802375684	1917005.27962413	675421.039416032	485841.338747622	1273828.19297196	651026.620333422	820974.07614905
Qpetraea	AllSamples	0.000248252183711325	200	0.0209920859050503	0.0150999488082761	0.0395905802375684	1917005.27962413	675421.039416032	485841.338747622	1273828.19297196	651026.620333422	820974.07614905
Qpetraea	AllSamples	0.000248263988324727	200	0.0209920859050503	0.0150999488082761	0.0395905802375684	1917096.43493998	675421.039416032	485841.338747622	1273828.19297196	651026.620333422	820974.07614905
Qpetraea	AllSamples	0.000248263988324727	200	0.0209920859050503	0.0150999488082761	0.0395905802375684	1917096.43493998	675421.039416032	485841.338747622	1273828.19297196	651026.620333422	820974.07614905
Qpetraea	AllSamples	0.000248302137655597	200	0.0209920859050503	0.0150999488082761	0.0395905802375684	1917391.02436755	675421.039416032	485841.338747622	1273828.19297196	651026.620333422	820974.07614905
Qpetraea	AllSamples	0.000248302137655597	200	0.0209920859050503	0.0150999488082761	0.0395905802375684	1917391.02436755	675421.039416032	485841.338747622	1273828.19297196	651026.620333422	820974.07614905
Qpetraea	AllSamples	0.000248317510316762	200	0.0209920859050503	0.0150999488082761	0.0395905802375684	1917509.73217577	675421.039416032	485841.338747622	1273828.19297196	651026.620333422	820974.07614905
Qpetraea	AllSamples	0.000248317510316762	200	0.0209920859050503	0.0150999488082761	0.0395905802375684	1917509.73217577	675421.039416032	485841.338747622	1273828.19297196	651026.620333422	820974.07614905
Qpetraea	AllSamples	0.000248320754651194	200	0.0209920859050503	0.0150999488082761	0.0395905802375684	1917534.78495131	675421.039416032	485841.338747622	1273828.19297196	651026.620333422	820974.07614905
Qpetraea	AllSamples	0.000248320754651194	200	0.0209920859050503	0.0150999488082761	0.0395905802375684	1917534.78495131	675421.039416032	485841.338747622	1273828.19297196	651026.620333422	820974.07614905
Qpetraea	AllSamples	0.00024835944740809	200	0.0209920859050503	0.0150999488082761	0.0395905802375684	1917833.57071884	675421.039416032	485841.338747622	1273828.19297196	651026.620333422	820974.07614905
Qpetraea	AllSamples	0.00024835944740809	200	0.0209920859050503	0.0150999488082761	0.0395905802375684	1917833.57071884	675421.039416032	485841.338747622	1273828.19297196	651026.620333422	820974.07614905
Qpetraea	AllSamples	0.00024838040711211	200	0.0209920859050503	0.0150999488082761	0.0395905802375684	1917995.42171514	675421.039416032	485841.338747622	1273828.19297196	651026.620333422	820974.07614905
Qpetraea	AllSamples	0.00024838040711211	200	0.0209920859050503	0.0150999488082761	0.0395905802375684	1917995.42171514	675421.039416032	485841.338747622	1273828.19297196	651026.620333422	820974.07614905
Qpetraea	AllSamples	0.000248407255427265	200	0.0209920859050503	0.0150999488082761	0.0395905802375684	1918202.74461209	675421.039416032	485841.338747622	1273828.19297196	651026.620333422	820974.07614905
Qpetraea	AllSamples	0.000248407255427265	200	0.0209920859050503	0.0150999488082761	0.0395905802375684	1918202.74461209	675421.039416032	485841.338747622	1273828.19297196	651026.620333422	820974.07614905
Qpetraea	AllSamples	0.000248435183201074	200	0.0209920859050503	0.0150999488082761	0.0395905802375684	1918418.4030971	675421.039416032	485841.338747622	1273828.19297196	651026.620333422	820974.07614905
Qpetraea	AllSamples	0.000248435183201074	200	0.0209920859050503	0.0150999488082761	0.0395905802375684	1918418.4030971	675421.039416032	485841.338747622	1273828.19297196	651026.620333422	820974.07614905
Qpetraea	AllSamples	0.000248447040633888	200	0.0209920859050503	0.0150999488082761	0.0395905802375684	1918509.96628485	675421.039416032	485841.338747622	1273828.19297196	651026.620333422	820974.07614905
Qpetraea	AllSamples	0.000248447040633888	200	0.0209920859050503	0.0150999488082761	0.0395905802375684	1918509.96628485	675421.039416032	485841.338747622	1273828.19297196	651026.620333422	820974.07614905
Qpetraea	AllSamples	0.000248482677873382	200	0.0209920859050503	0.0150999488082761	0.0395905802375684	1918785.15732342	675421.039416032	485841.338747622	1273828.19297196	651026.620333422	820974.07614905
Qpetraea	AllSamples	0.000248482677873382	200	0.0209920859050503	0.0150999488082761	0.0395905802375684	1918785.15732342	675421.039416032	485841.338747622	1273828.19297196	651026.620333422	820974.07614905
Qpetraea	AllSamples	0.000248503951405449	200	0.0209920859050503	0.0150999488082761	0.0395905802375684	1918949.43170231	675421.039416032	485841.338747622	1273828.19297196	651026.620333422	820974.07614905
Qpetraea	AllSamples	0.000248503951405449	200	0.0209920859050503	0.0150999488082761	0.0395905802375684	1918949.43170231	675421.039416032	485841.338747622	1273828.19297196	651026.620333422	820974.07614905
Qpetraea	AllSamples	0.000248519939129957	200	0.0209920859050503	0.0150999488082761	0.0395905802375684	1919072.88903442	675421.039416032	485841.338747622	1273828.19297196	651026.620333422	820974.07614905
Qpetraea	AllSamples	0.000248519939129957	200	0.0209920859050503	0.0150999488082761	0.0395905802375684	1919072.88903442	675421.039416032	485841.338747622	1273828.19297196	651026.620333422	820974.07614905
Qpetraea	AllSamples	0.000248526349942453	200	0.0209920859050503	0.0150999488082761	0.0395905802375684	1919122.39337802	675421.039416032	485841.338747622	1273828.19297196	651026.620333422	820974.07614905
Qpetraea	AllSamples	0.000248526349942453	200	0.0209920859050503	0.0150999488082761	0.0395905802375684	1919122.39337802	675421.039416032	485841.338747622	1273828.19297196	651026.620333422	820974.07614905
Qpetraea	AllSamples	0.00024853786938426	200	0.0209920859050503	0.0150999488082761	0.0395905802375684	1919211.3465966	675421.039416032	485841.338747622	1273828.19297196	651026.620333422	820974.07614905
Qpetraea	AllSamples	0.00024853786938426	200	0.0209920859050503	0.0150999488082761	0.0395905802375684	1919211.3465966	675421.039416032	485841.338747622	1273828.19297196	651026.620333422	820974.07614905
Qpetraea	AllSamples	0.000248547248564508	200	0.0209920859050503	0.0150999488082761	0.0395905802375684	1919283.77269891	675421.039416032	485841.338747622	1273828.19297196	651026.620333422	820974.07614905
Qpetraea	AllSamples	0.000248547248564508	200	0.0209920859050503	0.0150999488082761	0.0395905802375684	1919283.77269891	675421.039416032	485841.338747622	1273828.19297196	651026.620333422	820974.07614905
Qpetraea	AllSamples	0.000248624545671174	200	0.0209920859050503	0.0150999488082761	0.0395905802375684	1919880.66155347	675421.039416032	485841.338747622	1273828.19297196	651026.620333422	820974.07614905
Qpetraea	AllSamples	0.000248624545671174	200	0.0209920859050503	0.0150999488082761	0.0395905802375684	1919880.66155347	675421.039416032	485841.338747622	1273828.19297196	651026.620333422	820974.07614905
Qpetraea	AllSamples	0.000248642778395698	200	0.0209920859050503	0.0150999488082761	0.0395905802375684	1920021.45479303	675421.039416032	485841.338747622	1273828.19297196	651026.620333422	820974.07614905
Qpetraea	AllSamples	0.000248642778395698	200	0.0209894244206358	0.0150326826404255	0.0395905802375684	1920021.45479303	675335.406069365	483677.047632737	1273828.19297196	647556.127951639	820974.07614905
Qpetraea	AllSamples	0.000248679239624826	200	0.0209894244206358	0.0150326826404255	0.0395905802375684	1920303.00868591	675335.406069365	483677.047632737	1273828.19297196	647556.127951639	820974.07614905
Qpetraea	AllSamples	0.000248679239624826	200	0.0209894244206358	0.0150326826404255	0.0395905802375684	1920303.00868591	675335.406069365	483677.047632737	1273828.19297196	647556.127951639	820974.07614905
Qpetraea	AllSamples	0.000248688111906423	200	0.0209894244206358	0.0150326826404255	0.0395905802375684	1920371.52051292	675335.406069365	483677.047632737	1273828.19297196	647556.127951639	820974.07614905
Qpetraea	AllSamples	0.000248688111906423	200	0.0209894244206358	0.0150326826404255	0.0395905802375684	1920371.52051292	675335.406069365	483677.047632737	1273828.19297196	647556.127951639	820974.07614905
Qpetraea	AllSamples	0.000248703613404314	200	0.0209894244206358	0.0150326826404255	0.0395905802375684	1920491.22319933	675335.406069365	483677.047632737	1273828.19297196	647556.127951639	820974.07614905
Qpetraea	AllSamples	0.000248703613404314	200	0.0209894244206358	0.0150326826404255	0.0395905802375684	1920491.22319933	675335.406069365	483677.047632737	1273828.19297196	647556.127951639	820974.07614905
Qpetraea	AllSamples	0.000248737312119152	200	0.0209894244206358	0.0150326826404255	0.0395905802375684	1920751.44493554	675335.406069365	483677.047632737	1273828.19297196	647556.127951639	820974.07614905
Qpetraea	AllSamples	0.000248737312119152	200	0.0209894244206358	0.0150326826404255	0.0395905802375684	1920751.44493554	675335.406069365	483677.047632737	1273828.19297196	647556.127951639	820974.07614905
Qpetraea	AllSamples	0.000248750969157841	200	0.0209894244206358	0.0150326826404255	0.0395905802375684	1920856.90469375	675335.406069365	483677.047632737	1273828.19297196	647556.127951639	820974.07614905
Qpetraea	AllSamples	0.000248750969157841	200	0.0209894244206358	0.0150326826404255	0.0395905802375684	1920856.90469375	675335.406069365	483677.047632737	1273828.19297196	647556.127951639	820974.07614905
Qpetraea	AllSamples	0.000248775888712734	200	0.0209894244206358	0.0150326826404255	0.0395905802375684	1921049.33368907	675335.406069365	483677.047632737	1273828.19297196	647556.127951639	820974.07614905
Qpetraea	AllSamples	0.000248775888712734	200	0.0209894244206358	0.0150326826404255	0.0395905802375684	1921049.33368907	675335.406069365	483677.047632737	1273828.19297196	647556.127951639	820974.07614905
Qpetraea	AllSamples	0.000248781448714777	200	0.0209894244206358	0.0150326826404255	0.0395905802375684	1921092.26806777	675335.406069365	483677.047632737	1273828.19297196	647556.127951639	820974.07614905
Qpetraea	AllSamples	0.000248781448714777	200	0.0209894244206358	0.0150326826404255	0.0395905802375684	1921092.26806777	675335.406069365	483677.047632737	1273828.19297196	647556.127951639	820974.07614905
Qpetraea	AllSamples	0.000248788635632402	200	0.0209894244206358	0.0150326826404255	0.0395905802375684	1921147.76550118	675335.406069365	483677.047632737	1273828.19297196	647556.127951639	820974.07614905
Qpetraea	AllSamples	0.000248788635632402	200	0.0209894244206358	0.0150326826404255	0.0395905802375684	1921147.76550118	675335.406069365	483677.047632737	1273828.19297196	647556.127951639	820974.07614905
Qpetraea	AllSamples	0.000248795788795667	200	0.0209894244206358	0.0150326826404255	0.0395905802375684	1921203.00228315	675335.406069365	483677.047632737	1273828.19297196	647556.127951639	820974.07614905
Qpetraea	AllSamples	0.000248795788795667	200	0.0209894244206358	0.0150326826404255	0.0395905802375684	1921203.00228315	675335.406069365	483677.047632737	1273828.19297196	647556.127951639	820974.07614905
Qpetraea	AllSamples	0.000248806772391406	200	0.0209894244206358	0.0150326826404255	0.0395905802375684	1921287.81769425	675335.406069365	483677.047632737	1273828.19297196	647556.127951639	820974.07614905
Qpetraea	AllSamples	0.000248806772391406	200	0.0209894244206358	0.0150326826404255	0.0395905802375684	1921287.81769425	675335.406069365	483677.047632737	1273828.19297196	647556.127951639	820974.07614905
Qpetraea	AllSamples	0.000248807744757728	200	0.0209894244206358	0.0150326826404255	0.0395905802375684	1921295.32631451	675335.406069365	483677.047632737	1273828.19297196	647556.127951639	820974.07614905
Qpetraea	AllSamples	0.000248807744757728	200	0.0209894244206358	0.0150326826404255	0.0395905802375684	1921295.32631451	675335.406069365	483677.047632737	1273828.19297196	647556.127951639	820974.07614905
Qpetraea	AllSamples	0.000248817437248992	200	0.0209894244206358	0.0150326826404255	0.0395905802375684	1921370.17180689	675335.406069365	483677.047632737	1273828.19297196	647556.127951639	820974.07614905
Qpetraea	AllSamples	0.000248817437248992	200	0.0209894244206358	0.0150326826404255	0.0395905802375684	1921370.17180689	675335.406069365	483677.047632737	1273828.19297196	647556.127951639	820974.07614905
Qpetraea	AllSamples	0.000248868701759087	200	0.0209894244206358	0.0150326826404255	0.0395905802375684	1921766.03674971	675335.406069365	483677.047632737	1273828.19297196	647556.127951639	820974.07614905
Qpetraea	AllSamples	0.000248868701759087	200	0.0209894244206358	0.0150326826404255	0.0395905802375684	1921766.03674971	675335.406069365	483677.047632737	1273828.19297196	647556.127951639	820974.07614905
Qpetraea	AllSamples	0.000248917099328609	200	0.0209894244206358	0.0150326826404255	0.0395905802375684	1922139.76315528	675335.406069365	483677.047632737	1273828.19297196	647556.127951639	820974.07614905
Qpetraea	AllSamples	0.000248917099328609	200	0.0209894244206358	0.0150326826404255	0.0395905802375684	1922139.76315528	675335.406069365	483677.047632737	1273828.19297196	647556.127951639	820974.07614905
Qpetraea	AllSamples	0.000248927213919867	200	0.0209894244206358	0.0150326826404255	0.0395905802375684	1922217.86810708	675335.406069365	483677.047632737	1273828.19297196	647556.127951639	820974.07614905
Qpetraea	AllSamples	0.000248927213919867	200	0.0209894244206358	0.0150326826404255	0.0395905802375684	1922217.86810708	675335.406069365	483677.047632737	1273828.19297196	647556.127951639	820974.07614905
Qpetraea	AllSamples	0.000248931342241739	200	0.0209894244206358	0.0150326826404255	0.0395905802375684	1922249.74704046	675335.406069365	483677.047632737	1273828.19297196	647556.127951639	820974.07614905
Qpetraea	AllSamples	0.000248931342241739	200	0.0209894244206358	0.0150326826404255	0.0395905802375684	1922249.74704046	675335.406069365	483677.047632737	1273828.19297196	647556.127951639	820974.07614905
Qpetraea	AllSamples	0.000248971911807994	200	0.0209894244206358	0.0150326826404255	0.0395905802375684	1922563.02554436	675335.406069365	483677.047632737	1273828.19297196	647556.127951639	820974.07614905
Qpetraea	AllSamples	0.000248971911807994	200	0.0209894244206358	0.0150326826404255	0.0395905802375684	1922563.02554436	675335.406069365	483677.047632737	1273828.19297196	647556.127951639	820974.07614905
Qpetraea	AllSamples	0.000248981248621767	200	0.0209894244206358	0.0150326826404255	0.0395905802375684	1922635.12449241	675335.406069365	483677.047632737	1273828.19297196	647556.127951639	820974.07614905
Qpetraea	AllSamples	0.000248981248621767	200	0.0209894244206358	0.0150326826404255	0.0395905802375684	1922635.12449241	675335.406069365	483677.047632737	1273828.19297196	647556.127951639	820974.07614905
Qpetraea	AllSamples	0.000248990360837982	200	0.0209894244206358	0.0150326826404255	0.0395905802375684	1922705.48909639	675335.406069365	483677.047632737	1273828.19297196	647556.127951639	820974.07614905
Qpetraea	AllSamples	0.000248990360837982	200	0.0209894244206358	0.0150326826404255	0.0395905802375684	1922705.48909639	675335.406069365	483677.047632737	1273828.19297196	647556.127951639	820974.07614905
Qpetraea	AllSamples	0.000248997422356185	200	0.0209894244206358	0.0150326826404255	0.0395905802375684	1922760.01819448	675335.406069365	483677.047632737	1273828.19297196	647556.127951639	820974.07614905
Qpetraea	AllSamples	0.000248997422356185	200	0.0209894244206358	0.0150326826404255	0.0395905802375684	1922760.01819448	675335.406069365	483677.047632737	1273828.19297196	647556.127951639	820974.07614905
Qpetraea	AllSamples	0.000249001306602885	200	0.0209894244206358	0.0150326826404255	0.0395905802375684	1922790.01237749	675335.406069365	483677.047632737	1273828.19297196	647556.127951639	820974.07614905
Qpetraea	AllSamples	0.000249001306602885	200	0.0209894244206358	0.0150326826404255	0.0395905802375684	1922790.01237749	675335.406069365	483677.047632737	1273828.19297196	647556.127951639	820974.07614905
Qpetraea	AllSamples	0.00024902508150874	200	0.0209894244206358	0.0150326826404255	0.0395905802375684	1922973.60238409	675335.406069365	483677.047632737	1273828.19297196	647556.127951639	820974.07614905
Qpetraea	AllSamples	0.00024902508150874	200	0.0209894244206358	0.0150326826404255	0.0395905802375684	1922973.60238409	675335.406069365	483677.047632737	1273828.19297196	647556.127951639	820974.07614905
Qpetraea	AllSamples	0.00024903732203418	200	0.0209894244206358	0.0150326826404255	0.0395905802375684	1923068.12381606	675335.406069365	483677.047632737	1273828.19297196	647556.127951639	820974.07614905
Qpetraea	AllSamples	0.00024903732203418	200	0.0209894244206358	0.0150326826404255	0.0395905802375684	1923068.12381606	675335.406069365	483677.047632737	1273828.19297196	647556.127951639	820974.07614905
Qpetraea	AllSamples	0.000249056428658412	200	0.0209894244206358	0.0150326826404255	0.0395905802375684	1923215.66531593	675335.406069365	483677.047632737	1273828.19297196	647556.127951639	820974.07614905
Qpetraea	AllSamples	0.000249056428658412	200	0.0209894244206358	0.0150326826404255	0.0395905802375684	1923215.66531593	675335.406069365	483677.047632737	1273828.19297196	647556.127951639	820974.07614905
Qpetraea	AllSamples	0.000249144462200303	200	0.0209894244206358	0.0150326826404255	0.0395905802375684	1923895.4610062	675335.406069365	483677.047632737	1273828.19297196	647556.127951639	820974.07614905
Qpetraea	AllSamples	0.000249144462200303	200	0.0209894244206358	0.0150326826404255	0.0395905802375684	1923895.4610062	675335.406069365	483677.047632737	1273828.19297196	647556.127951639	820974.07614905
Qpetraea	AllSamples	0.000249155158815713	200	0.0209894244206358	0.0150326826404255	0.0395905802375684	1923978.060353	675335.406069365	483677.047632737	1273828.19297196	647556.127951639	820974.07614905
Qpetraea	AllSamples	0.000249155158815713	200	0.0209894244206358	0.0150326826404255	0.0395905802375684	1923978.060353	675335.406069365	483677.047632737	1273828.19297196	647556.127951639	820974.07614905
Qpetraea	AllSamples	0.000249155844349697	200	0.0209894244206358	0.0150326826404255	0.0395905802375684	1923983.35405172	675335.406069365	483677.047632737	1273828.19297196	647556.127951639	820974.07614905
Qpetraea	AllSamples	0.000249155844349697	200	0.0209894244206358	0.0150326826404255	0.0395905802375684	1923983.35405172	675335.406069365	483677.047632737	1273828.19297196	647556.127951639	820974.07614905
Qpetraea	AllSamples	0.000249162670936664	200	0.0209894244206358	0.0150326826404255	0.0395905802375684	1924036.06900899	675335.406069365	483677.047632737	1273828.19297196	647556.127951639	820974.07614905
Qpetraea	AllSamples	0.000249162670936664	200	0.0209894244206358	0.0150326826404255	0.0395905802375684	1924036.06900899	675335.406069365	483677.047632737	1273828.19297196	647556.127951639	820974.07614905
Qpetraea	AllSamples	0.000249176862123976	200	0.0209894244206358	0.0150326826404255	0.0395905802375684	1924145.653467	675335.406069365	483677.047632737	1273828.19297196	647556.127951639	820974.07614905
Qpetraea	AllSamples	0.000249176862123976	200	0.0209894244206358	0.0150326826404255	0.0395905802375684	1924145.653467	675335.406069365	483677.047632737	1273828.19297196	647556.127951639	820974.07614905
Qpetraea	AllSamples	0.000249181644828966	200	0.0209894244206358	0.0150326826404255	0.0395905802375684	1924182.58555186	675335.406069365	483677.047632737	1273828.19297196	647556.127951639	820974.07614905
Qpetraea	AllSamples	0.000249181644828966	200	0.0209894244206358	0.0150326826404255	0.0395905802375684	1924182.58555186	675335.406069365	483677.047632737	1273828.19297196	647556.127951639	820974.07614905
Qpetraea	AllSamples	0.000249216283258995	200	0.0209894244206358	0.0150326826404255	0.0395905802375684	1924450.06377602	675335.406069365	483677.047632737	1273828.19297196	647556.127951639	820974.07614905
Qpetraea	AllSamples	0.000249216283258995	200	0.0209894244206358	0.0150326826404255	0.0395905802375684	1924450.06377602	675335.406069365	483677.047632737	1273828.19297196	647556.127951639	820974.07614905
Qpetraea	AllSamples	0.000249248377860651	200	0.0209894244206358	0.0150326826404255	0.0395905802375684	1924697.89853785	675335.406069365	483677.047632737	1273828.19297196	647556.127951639	820974.07614905
Qpetraea	AllSamples	0.000249248377860651	200	0.0209894244206358	0.0150326826404255	0.0395905802375684	1924697.89853785	675335.406069365	483677.047632737	1273828.19297196	647556.127951639	820974.07614905
Qpetraea	AllSamples	0.000249258547987333	200	0.0209894244206358	0.0150326826404255	0.0395905802375684	1924776.43233462	675335.406069365	483677.047632737	1273828.19297196	647556.127951639	820974.07614905
Qpetraea	AllSamples	0.000249258547987333	200	0.0209894244206358	0.0150326826404255	0.0395905802375684	1924776.43233462	675335.406069365	483677.047632737	1273828.19297196	647556.127951639	820974.07614905
Qpetraea	AllSamples	0.000249259338942291	200	0.0209894244206358	0.0150326826404255	0.0395905802375684	1924782.54009491	675335.406069365	483677.047632737	1273828.19297196	647556.127951639	820974.07614905
Qpetraea	AllSamples	0.000249259338942291	200	0.0209894244206358	0.0150326826404255	0.0395905802375684	1924782.54009491	675335.406069365	483677.047632737	1273828.19297196	647556.127951639	820974.07614905
Qpetraea	AllSamples	0.000249264037576222	200	0.0209894244206358	0.0150326826404255	0.0395905802375684	1924818.82298241	675335.406069365	483677.047632737	1273828.19297196	647556.127951639	820974.07614905
Qpetraea	AllSamples	0.000249264037576222	200	0.0209894244206358	0.0150326826404255	0.0395905802375684	1924818.82298241	675335.406069365	483677.047632737	1273828.19297196	647556.127951639	820974.07614905
Qpetraea	AllSamples	0.000249283527119863	200	0.0209894244206358	0.0150326826404255	0.0395905802375684	1924969.32138891	675335.406069365	483677.047632737	1273828.19297196	647556.127951639	820974.07614905
Qpetraea	AllSamples	0.000249283527119863	200	0.0209894244206358	0.0150326826404255	0.0395905802375684	1924969.32138891	675335.406069365	483677.047632737	1273828.19297196	647556.127951639	820974.07614905
Qpetraea	AllSamples	0.000249301517039	200	0.0209894244206358	0.0150326826404255	0.0395905802375684	1925108.2396834	675335.406069365	483677.047632737	1273828.19297196	647556.127951639	820974.07614905
Qpetraea	AllSamples	0.000249301517039	200	0.0209894244206358	0.0150326826404255	0.0395905802375684	1925108.2396834	675335.406069365	483677.047632737	1273828.19297196	647556.127951639	820974.07614905
Qpetraea	AllSamples	0.000249315644204507	200	0.0209894244206358	0.0150326826404255	0.0395905802375684	1925217.32976453	675335.406069365	483677.047632737	1273828.19297196	647556.127951639	820974.07614905
Qpetraea	AllSamples	0.000249315644204507	200	0.0209894244206358	0.0150326826404255	0.0395905802375684	1925217.32976453	675335.406069365	483677.047632737	1273828.19297196	647556.127951639	820974.07614905
Qpetraea	AllSamples	0.000249348162225572	200	0.0209894244206358	0.0150326826404255	0.0395905802375684	1925468.4341743	675335.406069365	483677.047632737	1273828.19297196	647556.127951639	820974.07614905
Qpetraea	AllSamples	0.000249348162225572	200	0.0209894244206358	0.0150326826404255	0.0395905802375684	1925468.4341743	675335.406069365	483677.047632737	1273828.19297196	647556.127951639	820974.07614905
Qpetraea	AllSamples	0.000249395962106451	200	0.0209894244206358	0.0150326826404255	0.0395905802375684	1925837.54522356	675335.406069365	483677.047632737	1273828.19297196	647556.127951639	820974.07614905
Qpetraea	AllSamples	0.000249395962106451	200	0.0209894244206358	0.0150326826404255	0.0395905802375684	1925837.54522356	675335.406069365	483677.047632737	1273828.19297196	647556.127951639	820974.07614905
Qpetraea	AllSamples	0.000249429355559588	200	0.0209894244206358	0.0150326826404255	0.0395905802375684	1926095.40972655	675335.406069365	483677.047632737	1273828.19297196	647556.127951639	820974.07614905
Qpetraea	AllSamples	0.000249429355559588	200	0.0209894244206358	0.0150326826404255	0.0395905802375684	1926095.40972655	675335.406069365	483677.047632737	1273828.19297196	647556.127951639	820974.07614905
Qpetraea	AllSamples	0.000249544271264931	200	0.0209894244206358	0.0150326826404255	0.0395905802375684	1926982.78969058	675335.406069365	483677.047632737	1273828.19297196	647556.127951639	820974.07614905
Qpetraea	AllSamples	0.000249544271264931	200	0.0209854479639766	0.014897091291099	0.0395905802375684	1926982.78969058	675207.463448409	479314.3916055	1273828.19297196	644879.793138062	820974.07614905
Qpetraea	AllSamples	0.000249586971985462	200	0.0209854479639766	0.014897091291099	0.0395905802375684	1927312.52498426	675207.463448409	479314.3916055	1273828.19297196	644879.793138062	820974.07614905
Qpetraea	AllSamples	0.000249586971985462	200	0.0209854479639766	0.014897091291099	0.0395905802375684	1927312.52498426	675207.463448409	479314.3916055	1273828.19297196	644879.793138062	820974.07614905
Qpetraea	AllSamples	0.000249605473811614	200	0.0209854479639766	0.014897091291099	0.0395905802375684	1927455.39622868	675207.463448409	479314.3916055	1273828.19297196	644879.793138062	820974.07614905
Qpetraea	AllSamples	0.000249605473811614	200	0.0209854479639766	0.014897091291099	0.0395905802375684	1927455.39622868	675207.463448409	479314.3916055	1273828.19297196	644879.793138062	820974.07614905
Qpetraea	AllSamples	0.000249641407349523	200	0.0209854479639766	0.014897091291099	0.0395905802375684	1927732.87528589	675207.463448409	479314.3916055	1273828.19297196	644879.793138062	820974.07614905
Qpetraea	AllSamples	0.000249641407349523	200	0.0209854479639766	0.014897091291099	0.0395905802375684	1927732.87528589	675207.463448409	479314.3916055	1273828.19297196	644879.793138062	820974.07614905
Qpetraea	AllSamples	0.000249649464258538	200	0.0209854479639766	0.014897091291099	0.0395905802375684	1927795.09079952	675207.463448409	479314.3916055	1273828.19297196	644879.793138062	820974.07614905
Qpetraea	AllSamples	0.000249649464258538	200	0.0209854479639766	0.014897091291099	0.0395905802375684	1927795.09079952	675207.463448409	479314.3916055	1273828.19297196	644879.793138062	820974.07614905
Qpetraea	AllSamples	0.000249677109338393	200	0.0209854479639766	0.014897091291099	0.0395905802375684	1928008.56631964	675207.463448409	479314.3916055	1273828.19297196	644879.793138062	820974.07614905
Qpetraea	AllSamples	0.000249677109338393	200	0.0209854479639766	0.014897091291099	0.0395905802375684	1928008.56631964	675207.463448409	479314.3916055	1273828.19297196	644879.793138062	820974.07614905
Qpetraea	AllSamples	0.000249683646276441	200	0.0209854479639766	0.014897091291099	0.0395905802375684	1928059.04460572	675207.463448409	479314.3916055	1273828.19297196	644879.793138062	820974.07614905
Qpetraea	AllSamples	0.000249683646276441	200	0.0209854479639766	0.014897091291099	0.0395905802375684	1928059.04460572	675207.463448409	479314.3916055	1273828.19297196	644879.793138062	820974.07614905
Qpetraea	AllSamples	0.000249689814139246	200	0.0209854479639766	0.014897091291099	0.0395905802375684	1928106.67288993	675207.463448409	479314.3916055	1273828.19297196	644879.793138062	820974.07614905
Qpetraea	AllSamples	0.000249689814139246	200	0.0209854479639766	0.014897091291099	0.0395905802375684	1928106.67288993	675207.463448409	479314.3916055	1273828.19297196	644879.793138062	820974.07614905
Qpetraea	AllSamples	0.000249693008554943	200	0.0209854479639766	0.014897091291099	0.0395905802375684	1928131.34019261	675207.463448409	479314.3916055	1273828.19297196	644879.793138062	820974.07614905
Qpetraea	AllSamples	0.000249693008554943	200	0.0209854479639766	0.014897091291099	0.0395905802375684	1928131.34019261	675207.463448409	479314.3916055	1273828.19297196	644879.793138062	820974.07614905
Qpetraea	AllSamples	0.000249754997664404	200	0.0209854479639766	0.014897091291099	0.0395905802375684	1928610.02057455	675207.463448409	479314.3916055	1273828.19297196	644879.793138062	820974.07614905
Qpetraea	AllSamples	0.000249754997664404	200	0.0209854479639766	0.014897091291099	0.0395905802375684	1928610.02057455	675207.463448409	479314.3916055	1273828.19297196	644879.793138062	820974.07614905
Qpetraea	AllSamples	0.000249775423030823	200	0.0209854479639766	0.014897091291099	0.0395905802375684	1928767.74541176	675207.463448409	479314.3916055	1273828.19297196	644879.793138062	820974.07614905
Qpetraea	AllSamples	0.000249775423030823	200	0.0209854479639766	0.014897091291099	0.0395905802375684	1928767.74541176	675207.463448409	479314.3916055	1273828.19297196	644879.793138062	820974.07614905
Qpetraea	AllSamples	0.000249782485073985	200	0.0209854479639766	0.014897091291099	0.0395905802375684	1928822.27856359	675207.463448409	479314.3916055	1273828.19297196	644879.793138062	820974.07614905
Qpetraea	AllSamples	0.000249782485073985	200	0.0209854479639766	0.014897091291099	0.0395905802375684	1928822.27856359	675207.463448409	479314.3916055	1273828.19297196	644879.793138062	820974.07614905
Qpetraea	AllSamples	0.000249791546662436	200	0.0209854479639766	0.014897091291099	0.0395905802375684	1928892.25221959	675207.463448409	479314.3916055	1273828.19297196	644879.793138062	820974.07614905
Qpetraea	AllSamples	0.000249791546662436	200	0.0209854479639766	0.014897091291099	0.0395905802375684	1928892.25221959	675207.463448409	479314.3916055	1273828.19297196	644879.793138062	820974.07614905
Qpetraea	AllSamples	0.000249795829360959	200	0.0209854479639766	0.014897091291099	0.0395905802375684	1928925.32325065	675207.463448409	479314.3916055	1273828.19297196	644879.793138062	820974.07614905
Qpetraea	AllSamples	0.000249795829360959	200	0.0209854479639766	0.014897091291099	0.0395905802375684	1928925.32325065	675207.463448409	479314.3916055	1273828.19297196	644879.793138062	820974.07614905
Qpetraea	AllSamples	0.00024979941719753	200	0.0209854479639766	0.014897091291099	0.0395905802375684	1928953.02855236	675207.463448409	479314.3916055	1273828.19297196	644879.793138062	820974.07614905
Qpetraea	AllSamples	0.00024979941719753	200	0.0209854479639766	0.014897091291099	0.0395905802375684	1928953.02855236	675207.463448409	479314.3916055	1273828.19297196	644879.793138062	820974.07614905
Qpetraea	AllSamples	0.000249806424769561	200	0.0209854479639766	0.014897091291099	0.0395905802375684	1929007.14107769	675207.463448409	479314.3916055	1273828.19297196	644879.793138062	820974.07614905
Qpetraea	AllSamples	0.000249806424769561	200	0.0209854479639766	0.014897091291099	0.0395905802375684	1929007.14107769	675207.463448409	479314.3916055	1273828.19297196	644879.793138062	820974.07614905
Qpetraea	AllSamples	0.000249815237454138	200	0.0209854479639766	0.014897091291099	0.0395905802375684	1929075.19269605	675207.463448409	479314.3916055	1273828.19297196	644879.793138062	820974.07614905
Qpetraea	AllSamples	0.000249815237454138	200	0.0209854479639766	0.014897091291099	0.0395905802375684	1929075.19269605	675207.463448409	479314.3916055	1273828.19297196	644879.793138062	820974.07614905
Qpetraea	AllSamples	0.000249857377911035	200	0.0209854479639766	0.014897091291099	0.0395905802375684	1929400.60162961	675207.463448409	479314.3916055	1273828.19297196	644879.793138062	820974.07614905
Qpetraea	AllSamples	0.000249857377911035	200	0.0209854479639766	0.014897091291099	0.0395905802375684	1929400.60162961	675207.463448409	479314.3916055	1273828.19297196	644879.793138062	820974.07614905
Qpetraea	AllSamples	0.000249872248100347	200	0.0209854479639766	0.014897091291099	0.0395905802375684	1929515.42934631	675207.463448409	479314.3916055	1273828.19297196	644879.793138062	820974.07614905
Qpetraea	AllSamples	0.000249872248100347	200	0.0209854479639766	0.014897091291099	0.0395905802375684	1929515.42934631	675207.463448409	479314.3916055	1273828.19297196	644879.793138062	820974.07614905
Qpetraea	AllSamples	0.00024988927099208	200	0.0209854479639766	0.014897091291099	0.0395905802375684	1929646.88024772	675207.463448409	479314.3916055	1273828.19297196	644879.793138062	820974.07614905
Qpetraea	AllSamples	0.00024988927099208	200	0.0209854479639766	0.014897091291099	0.0395905802375684	1929646.88024772	675207.463448409	479314.3916055	1273828.19297196	644879.793138062	820974.07614905
Qpetraea	AllSamples	0.00024994453356719	200	0.0209854479639766	0.014897091291099	0.0395905802375684	1930073.61827946	675207.463448409	479314.3916055	1273828.19297196	644879.793138062	820974.07614905
Qpetraea	AllSamples	0.00024994453356719	200	0.0209854479639766	0.014897091291099	0.0395905802375684	1930073.61827946	675207.463448409	479314.3916055	1273828.19297196	644879.793138062	820974.07614905
Qpetraea	AllSamples	0.000249966537062772	200	0.0209854479639766	0.014897091291099	0.0395905802375684	1930243.52944225	675207.463448409	479314.3916055	1273828.19297196	644879.793138062	820974.07614905
Qpetraea	AllSamples	0.000249966537062772	200	0.0209775775396918	0.0148498845153527	0.0395905802375684	1930243.52944225	674954.232293816	477795.512076984	1273828.19297196	638037.009605223	820974.07614905
Qpetraea	AllSamples	0.000249996430846524	200	0.0209775775396918	0.0148498845153527	0.0395905802375684	1930474.36947123	674954.232293816	477795.512076984	1273828.19297196	638037.009605223	820974.07614905
Qpetraea	AllSamples	0.000249996430846524	200	0.0209775775396918	0.0148498845153527	0.0395905802375684	1930474.36947123	674954.232293816	477795.512076984	1273828.19297196	638037.009605223	820974.07614905
Qpetraea	AllSamples	0.000250002713839428	200	0.0209775775396918	0.0148498845153527	0.0395905802375684	1930522.88679095	674954.232293816	477795.512076984	1273828.19297196	638037.009605223	820974.07614905
Qpetraea	AllSamples	0.000250002713839428	200	0.0209775775396918	0.0148498845153527	0.0395905802375684	1930522.88679095	674954.232293816	477795.512076984	1273828.19297196	638037.009605223	820974.07614905
Qpetraea	AllSamples	0.000250004173968679	200	0.0209775775396918	0.0148498845153527	0.0395905802375684	1930534.1619203	674954.232293816	477795.512076984	1273828.19297196	638037.009605223	820974.07614905
Qpetraea	AllSamples	0.000250004173968679	200	0.0209775775396918	0.0148498845153527	0.0395905802375684	1930534.1619203	674954.232293816	477795.512076984	1273828.19297196	638037.009605223	820974.07614905
Qpetraea	AllSamples	0.000250078061995843	200	0.0209775775396918	0.0148498845153527	0.0395905802375684	1931104.72583662	674954.232293816	477795.512076984	1273828.19297196	638037.009605223	820974.07614905
Qpetraea	AllSamples	0.000250078061995843	200	0.0209775775396918	0.0148498845153527	0.0395905802375684	1931104.72583662	674954.232293816	477795.512076984	1273828.19297196	638037.009605223	820974.07614905
Qpetraea	AllSamples	0.000250104844113779	200	0.0209775775396918	0.0148498845153527	0.0395905802375684	1931311.53755814	674954.232293816	477795.512076984	1273828.19297196	638037.009605223	820974.07614905
Qpetraea	AllSamples	0.000250104844113779	200	0.0209775775396918	0.0148498845153527	0.0395905802375684	1931311.53755814	674954.232293816	477795.512076984	1273828.19297196	638037.009605223	820974.07614905
Qpetraea	AllSamples	0.000250166143765798	200	0.0209775775396918	0.0148498845153527	0.0395905802375684	1931784.89394439	674954.232293816	477795.512076984	1273828.19297196	638037.009605223	820974.07614905
Qpetraea	AllSamples	0.000250166143765798	200	0.0209775775396918	0.0148498845153527	0.0395905802375684	1931784.89394439	674954.232293816	477795.512076984	1273828.19297196	638037.009605223	820974.07614905
Qpetraea	AllSamples	0.000250178472960908	200	0.0209775775396918	0.0148498845153527	0.0395905802375684	1931880.10008423	674954.232293816	477795.512076984	1273828.19297196	638037.009605223	820974.07614905
Qpetraea	AllSamples	0.000250178472960908	200	0.0209775775396918	0.0148498845153527	0.0395905802375684	1931880.10008423	674954.232293816	477795.512076984	1273828.19297196	638037.009605223	820974.07614905
Qpetraea	AllSamples	0.000250187046229379	200	0.0209775775396918	0.0148498845153527	0.0395905802375684	1931946.30292957	674954.232293816	477795.512076984	1273828.19297196	638037.009605223	820974.07614905
Qpetraea	AllSamples	0.000250187046229379	200	0.0209775775396918	0.0148498845153527	0.0395905802375684	1931946.30292957	674954.232293816	477795.512076984	1273828.19297196	638037.009605223	820974.07614905
Qpetraea	AllSamples	0.000250195722350262	200	0.0209775775396918	0.0148498845153527	0.0395905802375684	1932013.30000202	674954.232293816	477795.512076984	1273828.19297196	638037.009605223	820974.07614905
Qpetraea	AllSamples	0.000250195722350262	200	0.0209775775396918	0.0148498845153527	0.0395905802375684	1932013.30000202	674954.232293816	477795.512076984	1273828.19297196	638037.009605223	820974.07614905
Qpetraea	AllSamples	0.000250202567391354	200	0.0209775775396918	0.0148498845153527	0.0395905802375684	1932066.15746219	674954.232293816	477795.512076984	1273828.19297196	638037.009605223	820974.07614905
Qpetraea	AllSamples	0.000250202567391354	200	0.0209775775396918	0.0148498845153527	0.0395905802375684	1932066.15746219	674954.232293816	477795.512076984	1273828.19297196	638037.009605223	820974.07614905
Qpetraea	AllSamples	0.000250212477711006	200	0.0209775775396918	0.0148498845153527	0.0395905802375684	1932142.68502707	674954.232293816	477795.512076984	1273828.19297196	638037.009605223	820974.07614905
Qpetraea	AllSamples	0.000250212477711006	200	0.0209775775396918	0.0148498845153527	0.0395905802375684	1932142.68502707	674954.232293816	477795.512076984	1273828.19297196	638037.009605223	820974.07614905
Qpetraea	AllSamples	0.000250237110837849	200	0.0209775775396918	0.0148498845153527	0.0395905802375684	1932332.90222277	674954.232293816	477795.512076984	1273828.19297196	638037.009605223	820974.07614905
Qpetraea	AllSamples	0.000250237110837849	200	0.0209775775396918	0.0148498845153527	0.0395905802375684	1932332.90222277	674954.232293816	477795.512076984	1273828.19297196	638037.009605223	820974.07614905
Qpetraea	AllSamples	0.000250248258339278	200	0.0209775775396918	0.0148498845153527	0.0395905802375684	1932418.98331489	674954.232293816	477795.512076984	1273828.19297196	638037.009605223	820974.07614905
Qpetraea	AllSamples	0.000250248258339278	200	0.0209775775396918	0.0148498845153527	0.0395905802375684	1932418.98331489	674954.232293816	477795.512076984	1273828.19297196	638037.009605223	820974.07614905
Qpetraea	AllSamples	0.000250255322431237	200	0.0209775775396918	0.0148498845153527	0.0395905802375684	1932473.53228755	674954.232293816	477795.512076984	1273828.19297196	638037.009605223	820974.07614905
Qpetraea	AllSamples	0.000250255322431237	200	0.0209775775396918	0.0148498845153527	0.0395905802375684	1932473.53228755	674954.232293816	477795.512076984	1273828.19297196	638037.009605223	820974.07614905
Qpetraea	AllSamples	0.000250295847817076	200	0.0209775775396918	0.0148498845153527	0.0395905802375684	1932786.46962993	674954.232293816	477795.512076984	1273828.19297196	638037.009605223	820974.07614905
Qpetraea	AllSamples	0.000250295847817076	200	0.0209775775396918	0.0148498845153527	0.0395905802375684	1932786.46962993	674954.232293816	477795.512076984	1273828.19297196	638037.009605223	820974.07614905
Qpetraea	AllSamples	0.00025031129917902	200	0.0209775775396918	0.0148498845153527	0.0395905802375684	1932905.78516618	674954.232293816	477795.512076984	1273828.19297196	638037.009605223	820974.07614905
Qpetraea	AllSamples	0.00025031129917902	200	0.0209775775396918	0.0148498845153527	0.0395905802375684	1932905.78516618	674954.232293816	477795.512076984	1273828.19297196	638037.009605223	820974.07614905
Qpetraea	AllSamples	0.000250331062605544	200	0.0209775775396918	0.0148498845153527	0.0395905802375684	1933058.39849841	674954.232293816	477795.512076984	1273828.19297196	638037.009605223	820974.07614905
Qpetraea	AllSamples	0.000250331062605544	200	0.0209775775396918	0.0148498845153527	0.0395905802375684	1933058.39849841	674954.232293816	477795.512076984	1273828.19297196	638037.009605223	820974.07614905
Qpetraea	AllSamples	0.000250332345815963	200	0.0209775775396918	0.0148498845153527	0.0395905802375684	1933068.30745917	674954.232293816	477795.512076984	1273828.19297196	638037.009605223	820974.07614905
Qpetraea	AllSamples	0.000250332345815963	200	0.0209775775396918	0.0148498845153527	0.0395905802375684	1933068.30745917	674954.232293816	477795.512076984	1273828.19297196	638037.009605223	820974.07614905
Qpetraea	AllSamples	0.000250393719775246	200	0.0209775775396918	0.0148498845153527	0.0395905802375684	1933542.23764669	674954.232293816	477795.512076984	1273828.19297196	638037.009605223	820974.07614905
Qpetraea	AllSamples	0.000250393719775246	200	0.0209775775396918	0.0148498845153527	0.0395905802375684	1933542.23764669	674954.232293816	477795.512076984	1273828.19297196	638037.009605223	820974.07614905
Qpetraea	AllSamples	0.000250399986460986	200	0.0209775775396918	0.0148498845153527	0.0395905802375684	1933590.62904236	674954.232293816	477795.512076984	1273828.19297196	638037.009605223	820974.07614905
Qpetraea	AllSamples	0.000250399986460986	200	0.0209775775396918	0.0148498845153527	0.0395905802375684	1933590.62904236	674954.232293816	477795.512076984	1273828.19297196	638037.009605223	820974.07614905
Qpetraea	AllSamples	0.000250408038252037	200	0.0209775775396918	0.0148498845153527	0.0395905802375684	1933652.80503504	674954.232293816	477795.512076984	1273828.19297196	638037.009605223	820974.07614905
Qpetraea	AllSamples	0.000250408038252037	200	0.0209775775396918	0.0148498845153527	0.0395905802375684	1933652.80503504	674954.232293816	477795.512076984	1273828.19297196	638037.009605223	820974.07614905
Qpetraea	AllSamples	0.000250414932341994	200	0.0209775775396918	0.0148498845153527	0.0395905802375684	1933706.04125092	674954.232293816	477795.512076984	1273828.19297196	638037.009605223	820974.07614905
Qpetraea	AllSamples	0.000250414932341994	200	0.0209775775396918	0.0148498845153527	0.0395905802375684	1933706.04125092	674954.232293816	477795.512076984	1273828.19297196	638037.009605223	820974.07614905
Qpetraea	AllSamples	0.000250466021363634	200	0.0209775775396918	0.0148498845153527	0.0395905802375684	1934100.55107053	674954.232293816	477795.512076984	1273828.19297196	638037.009605223	820974.07614905
Qpetraea	AllSamples	0.000250466021363634	200	0.0209775775396918	0.0148498845153527	0.0395905802375684	1934100.55107053	674954.232293816	477795.512076984	1273828.19297196	638037.009605223	820974.07614905
Qpetraea	AllSamples	0.000250474483627801	200	0.0209775775396918	0.0148498845153527	0.0395905802375684	1934165.89673977	674954.232293816	477795.512076984	1273828.19297196	638037.009605223	820974.07614905
Qpetraea	AllSamples	0.000250474483627801	200	0.0209775775396918	0.0148498845153527	0.0395905802375684	1934165.89673977	674954.232293816	477795.512076984	1273828.19297196	638037.009605223	820974.07614905
Qpetraea	AllSamples	0.000250488661780285	200	0.0209775775396918	0.0148498845153527	0.0395905802375684	1934275.38054274	674954.232293816	477795.512076984	1273828.19297196	638037.009605223	820974.07614905
Qpetraea	AllSamples	0.000250488661780285	200	0.0209775775396918	0.0148498845153527	0.0395905802375684	1934275.38054274	674954.232293816	477795.512076984	1273828.19297196	638037.009605223	820974.07614905
Qpetraea	AllSamples	0.000250506620107819	200	0.0209775775396918	0.0148498845153527	0.0395905802375684	1934414.05488663	674954.232293816	477795.512076984	1273828.19297196	638037.009605223	820974.07614905
Qpetraea	AllSamples	0.000250506620107819	200	0.0209756341951011	0.0148498845153527	0.0395905802375684	1934414.05488663	674891.705119084	477795.512076984	1273828.19297196	636525.780093091	820974.07614905
Qpetraea	AllSamples	0.000250580997275045	200	0.0209756341951011	0.0148498845153527	0.0395905802375684	1934988.39594629	674891.705119084	477795.512076984	1273828.19297196	636525.780093091	820974.07614905
Qpetraea	AllSamples	0.000250580997275045	200	0.0209756341951011	0.0148498845153527	0.0395905802375684	1934988.39594629	674891.705119084	477795.512076984	1273828.19297196	636525.780093091	820974.07614905
Qpetraea	AllSamples	0.000250591255620463	200	0.0209756341951011	0.0148498845153527	0.0395905802375684	1935067.61096883	674891.705119084	477795.512076984	1273828.19297196	636525.780093091	820974.07614905
Qpetraea	AllSamples	0.000250591255620463	200	0.0209756341951011	0.0148498845153527	0.0395905802375684	1935067.61096883	674891.705119084	477795.512076984	1273828.19297196	636525.780093091	820974.07614905
Qpetraea	AllSamples	0.000250615466207366	200	0.0209756341951011	0.0148498845153527	0.0395905802375684	1935254.56530784	674891.705119084	477795.512076984	1273828.19297196	636525.780093091	820974.07614905
Qpetraea	AllSamples	0.000250615466207366	200	0.0209756341951011	0.0148498845153527	0.0395905802375684	1935254.56530784	674891.705119084	477795.512076984	1273828.19297196	636525.780093091	820974.07614905
Qpetraea	AllSamples	0.000250677269925529	200	0.0209756341951011	0.0148498845153527	0.0395905802375684	1935731.81409675	674891.705119084	477795.512076984	1273828.19297196	636525.780093091	820974.07614905
Qpetraea	AllSamples	0.000250677269925529	200	0.0209756341951011	0.0148498845153527	0.0395905802375684	1935731.81409675	674891.705119084	477795.512076984	1273828.19297196	636525.780093091	820974.07614905
Qpetraea	AllSamples	0.000250679169990582	200	0.0209756341951011	0.0148498845153527	0.0395905802375684	1935746.48641376	674891.705119084	477795.512076984	1273828.19297196	636525.780093091	820974.07614905
Qpetraea	AllSamples	0.000250679169990582	200	0.0209756341951011	0.0148498845153527	0.0395905802375684	1935746.48641376	674891.705119084	477795.512076984	1273828.19297196	636525.780093091	820974.07614905
Qpetraea	AllSamples	0.000250684539577695	200	0.0209756341951011	0.0148498845153527	0.0395905802375684	1935787.95040691	674891.705119084	477795.512076984	1273828.19297196	636525.780093091	820974.07614905
Qpetraea	AllSamples	0.000250684539577695	200	0.0209756341951011	0.0148498845153527	0.0395905802375684	1935787.95040691	674891.705119084	477795.512076984	1273828.19297196	636525.780093091	820974.07614905
Qpetraea	AllSamples	0.000250738061785481	200	0.0209756341951011	0.0148498845153527	0.0395905802375684	1936201.24930873	674891.705119084	477795.512076984	1273828.19297196	636525.780093091	820974.07614905
Qpetraea	AllSamples	0.000250738061785481	200	0.0209756341951011	0.0148498845153527	0.0395905802375684	1936201.24930873	674891.705119084	477795.512076984	1273828.19297196	636525.780093091	820974.07614905
Qpetraea	AllSamples	0.000250749725696424	200	0.0209756341951011	0.0148498845153527	0.0395905802375684	1936291.3181191	674891.705119084	477795.512076984	1273828.19297196	636525.780093091	820974.07614905
Qpetraea	AllSamples	0.000250749725696424	200	0.0209756341951011	0.0148498845153527	0.0395905802375684	1936291.3181191	674891.705119084	477795.512076984	1273828.19297196	636525.780093091	820974.07614905
Qpetraea	AllSamples	0.000250763644280214	200	0.0209756341951011	0.0148498845153527	0.0395905802375684	1936398.79753061	674891.705119084	477795.512076984	1273828.19297196	636525.780093091	820974.07614905
Qpetraea	AllSamples	0.000250763644280214	200	0.0209756341951011	0.0148498845153527	0.0395905802375684	1936398.79753061	674891.705119084	477795.512076984	1273828.19297196	636525.780093091	820974.07614905
Qpetraea	AllSamples	0.000250765518839475	200	0.0209756341951011	0.0148498845153527	0.0395905802375684	1936413.2728917	674891.705119084	477795.512076984	1273828.19297196	636525.780093091	820974.07614905
Qpetraea	AllSamples	0.000250765518839475	200	0.0209756341951011	0.0148498845153527	0.0395905802375684	1936413.2728917	674891.705119084	477795.512076984	1273828.19297196	636525.780093091	820974.07614905
Qpetraea	AllSamples	0.000250775013765788	200	0.0209756341951011	0.0148498845153527	0.0395905802375684	1936486.59278601	674891.705119084	477795.512076984	1273828.19297196	636525.780093091	820974.07614905
Qpetraea	AllSamples	0.000250775013765788	200	0.0209756341951011	0.0148498845153527	0.0395905802375684	1936486.59278601	674891.705119084	477795.512076984	1273828.19297196	636525.780093091	820974.07614905
Qpetraea	AllSamples	0.000250790282010783	200	0.0209756341951011	0.0148498845153527	0.0395905802375684	1936604.49429176	674891.705119084	477795.512076984	1273828.19297196	636525.780093091	820974.07614905
Qpetraea	AllSamples	0.000250790282010783	200	0.0209756341951011	0.0148498845153527	0.0395905802375684	1936604.49429176	674891.705119084	477795.512076984	1273828.19297196	636525.780093091	820974.07614905
Qpetraea	AllSamples	0.0002507987504239	200	0.0209756341951011	0.0148498845153527	0.0395905802375684	1936669.88744324	674891.705119084	477795.512076984	1273828.19297196	636525.780093091	820974.07614905
Qpetraea	AllSamples	0.0002507987504239	200	0.0209756341951011	0.0148498845153527	0.0395905802375684	1936669.88744324	674891.705119084	477795.512076984	1273828.19297196	636525.780093091	820974.07614905
Qpetraea	AllSamples	0.000250840744907747	200	0.0209756341951011	0.0148498845153527	0.0395905802375684	1936994.16917179	674891.705119084	477795.512076984	1273828.19297196	636525.780093091	820974.07614905
Qpetraea	AllSamples	0.000250840744907747	200	0.0209756341951011	0.0148498845153527	0.0395905802375684	1936994.16917179	674891.705119084	477795.512076984	1273828.19297196	636525.780093091	820974.07614905
Qpetraea	AllSamples	0.000250888571741562	200	0.0209756341951011	0.0148498845153527	0.0395905802375684	1937363.48835183	674891.705119084	477795.512076984	1273828.19297196	636525.780093091	820974.07614905
Qpetraea	AllSamples	0.000250888571741562	200	0.0209756341951011	0.0148498845153527	0.0395905802375684	1937363.48835183	674891.705119084	477795.512076984	1273828.19297196	636525.780093091	820974.07614905
Qpetraea	AllSamples	0.000250910582783467	200	0.0209756341951011	0.0148498845153527	0.0395905802375684	1937533.45778739	674891.705119084	477795.512076984	1273828.19297196	636525.780093091	820974.07614905
Qpetraea	AllSamples	0.000250910582783467	200	0.0209756341951011	0.0148498845153527	0.0395905802375684	1937533.45778739	674891.705119084	477795.512076984	1273828.19297196	636525.780093091	820974.07614905
Qpetraea	AllSamples	0.000250948973607683	200	0.0209756341951011	0.0148498845153527	0.0395905802375684	1937829.91202844	674891.705119084	477795.512076984	1273828.19297196	636525.780093091	820974.07614905
Qpetraea	AllSamples	0.000250948973607683	200	0.0209756341951011	0.0148498845153527	0.0395905802375684	1937829.91202844	674891.705119084	477795.512076984	1273828.19297196	636525.780093091	820974.07614905
Qpetraea	AllSamples	0.000250968802421218	200	0.0209756341951011	0.0148498845153527	0.0395905802375684	1937983.03027968	674891.705119084	477795.512076984	1273828.19297196	636525.780093091	820974.07614905
Qpetraea	AllSamples	0.000250968802421218	200	0.0209756341951011	0.0148498845153527	0.0395905802375684	1937983.03027968	674891.705119084	477795.512076984	1273828.19297196	636525.780093091	820974.07614905
Qpetraea	AllSamples	0.000250972671355616	200	0.0209756341951011	0.0148498845153527	0.0395905802375684	1938012.90622097	674891.705119084	477795.512076984	1273828.19297196	636525.780093091	820974.07614905
Qpetraea	AllSamples	0.000250972671355616	200	0.0209756341951011	0.0148498845153527	0.0395905802375684	1938012.90622097	674891.705119084	477795.512076984	1273828.19297196	636525.780093091	820974.07614905
Qpetraea	AllSamples	0.000250994967899896	200	0.0209756341951011	0.0148498845153527	0.0395905802375684	1938185.08030807	674891.705119084	477795.512076984	1273828.19297196	636525.780093091	820974.07614905
Qpetraea	AllSamples	0.000250994967899896	200	0.0209756341951011	0.0148498845153527	0.0395905802375684	1938185.08030807	674891.705119084	477795.512076984	1273828.19297196	636525.780093091	820974.07614905
Qpetraea	AllSamples	0.000251017096052114	200	0.0209756341951011	0.0148498845153527	0.0395905802375684	1938355.95407038	674891.705119084	477795.512076984	1273828.19297196	636525.780093091	820974.07614905
Qpetraea	AllSamples	0.000251017096052114	200	0.0209756341951011	0.0148498845153527	0.0395905802375684	1938355.95407038	674891.705119084	477795.512076984	1273828.19297196	636525.780093091	820974.07614905
Qpetraea	AllSamples	0.00025102940963945	200	0.0209756341951011	0.0148498845153527	0.0395905802375684	1938451.03968688	674891.705119084	477795.512076984	1273828.19297196	636525.780093091	820974.07614905
Qpetraea	AllSamples	0.00025102940963945	200	0.0209756341951011	0.0148498845153527	0.0395905802375684	1938451.03968688	674891.705119084	477795.512076984	1273828.19297196	636525.780093091	820974.07614905
Qpetraea	AllSamples	0.000251035556473582	200	0.0209756341951011	0.0148498845153527	0.0395905802375684	1938498.50558751	674891.705119084	477795.512076984	1273828.19297196	636525.780093091	820974.07614905
Qpetraea	AllSamples	0.000251035556473582	200	0.0209756341951011	0.0148498845153527	0.0395905802375684	1938498.50558751	674891.705119084	477795.512076984	1273828.19297196	636525.780093091	820974.07614905
Qpetraea	AllSamples	0.000251048229100592	200	0.0209756341951011	0.0148498845153527	0.0395905802375684	1938596.36371113	674891.705119084	477795.512076984	1273828.19297196	636525.780093091	820974.07614905
Qpetraea	AllSamples	0.000251048229100592	200	0.0209756341951011	0.0148498845153527	0.0395905802375684	1938596.36371113	674891.705119084	477795.512076984	1273828.19297196	636525.780093091	820974.07614905
Qpetraea	AllSamples	0.000251077865836345	200	0.0209756341951011	0.0148498845153527	0.0395905802375684	1938825.21881347	674891.705119084	477795.512076984	1273828.19297196	636525.780093091	820974.07614905
Qpetraea	AllSamples	0.000251077865836345	200	0.0209756341951011	0.0148498845153527	0.0395905802375684	1938825.21881347	674891.705119084	477795.512076984	1273828.19297196	636525.780093091	820974.07614905
Qpetraea	AllSamples	0.000251081507717683	200	0.0209756341951011	0.0148498845153527	0.0395905802375684	1938853.34144929	674891.705119084	477795.512076984	1273828.19297196	636525.780093091	820974.07614905
Qpetraea	AllSamples	0.000251081507717683	200	0.0209756341951011	0.0148498845153527	0.0395905802375684	1938853.34144929	674891.705119084	477795.512076984	1273828.19297196	636525.780093091	820974.07614905
Qpetraea	AllSamples	0.000251088806185994	200	0.0209756341951011	0.0148498845153527	0.0395905802375684	1938909.70027795	674891.705119084	477795.512076984	1273828.19297196	636525.780093091	820974.07614905
Qpetraea	AllSamples	0.000251088806185994	200	0.0209756341951011	0.0148498845153527	0.0395905802375684	1938909.70027795	674891.705119084	477795.512076984	1273828.19297196	636525.780093091	820974.07614905
Qpetraea	AllSamples	0.000251111782422908	200	0.0209756341951011	0.0148498845153527	0.0395905802375684	1939087.12295682	674891.705119084	477795.512076984	1273828.19297196	636525.780093091	820974.07614905
Qpetraea	AllSamples	0.000251111782422908	200	0.0209756341951011	0.0148498845153527	0.0395905802375684	1939087.12295682	674891.705119084	477795.512076984	1273828.19297196	636525.780093091	820974.07614905
Qpetraea	AllSamples	0.000251120429057748	200	0.0209756341951011	0.0148498845153527	0.0395905802375684	1939153.89233782	674891.705119084	477795.512076984	1273828.19297196	636525.780093091	820974.07614905
Qpetraea	AllSamples	0.000251120429057748	200	0.0209706339039634	0.0148498845153527	0.0395905802375684	1939153.89233782	674730.820590842	477795.512076984	1273828.19297196	557798.876023372	820974.07614905
Qpetraea	AllSamples	0.000251120822575963	200	0.0209706339039634	0.0148498845153527	0.0395905802375684	1939156.93108852	674730.820590842	477795.512076984	1273828.19297196	557798.876023372	820974.07614905
Qpetraea	AllSamples	0.000251120822575963	200	0.0209706339039634	0.0148498845153527	0.0395905802375684	1939156.93108852	674730.820590842	477795.512076984	1273828.19297196	557798.876023372	820974.07614905
Qpetraea	AllSamples	0.000251121459773285	200	0.0209706339039634	0.0148498845153527	0.0395905802375684	1939161.85153116	674730.820590842	477795.512076984	1273828.19297196	557798.876023372	820974.07614905
Qpetraea	AllSamples	0.000251121459773285	200	0.0209706339039634	0.0148498845153527	0.0395905802375684	1939161.85153116	674730.820590842	477795.512076984	1273828.19297196	557798.876023372	820974.07614905
Qpetraea	AllSamples	0.00025112613621466	200	0.0209706339039634	0.0148498845153527	0.0395905802375684	1939197.96304757	674730.820590842	477795.512076984	1273828.19297196	557798.876023372	820974.07614905
Qpetraea	AllSamples	0.00025112613621466	200	0.0209706339039634	0.0148498845153527	0.0395905802375684	1939197.96304757	674730.820590842	477795.512076984	1273828.19297196	557798.876023372	820974.07614905
Qpetraea	AllSamples	0.000251165985350295	200	0.0209706339039634	0.0148498845153527	0.0395905802375684	1939505.67838066	674730.820590842	477795.512076984	1273828.19297196	557798.876023372	820974.07614905
Qpetraea	AllSamples	0.000251165985350295	200	0.0209706339039634	0.0148498845153527	0.0395905802375684	1939505.67838066	674730.820590842	477795.512076984	1273828.19297196	557798.876023372	820974.07614905
Qpetraea	AllSamples	0.000251181411376257	200	0.0209706339039634	0.0148498845153527	0.0395905802375684	1939624.79827225	674730.820590842	477795.512076984	1273828.19297196	557798.876023372	820974.07614905
Qpetraea	AllSamples	0.000251181411376257	200	0.0209706339039634	0.0148498845153527	0.0395905802375684	1939624.79827225	674730.820590842	477795.512076984	1273828.19297196	557798.876023372	820974.07614905
Qpetraea	AllSamples	0.000251189418090479	200	0.0209706339039634	0.0148498845153527	0.0395905802375684	1939686.6261813	674730.820590842	477795.512076984	1273828.19297196	557798.876023372	820974.07614905
Qpetraea	AllSamples	0.000251189418090479	200	0.0209706339039634	0.0148498845153527	0.0395905802375684	1939686.6261813	674730.820590842	477795.512076984	1273828.19297196	557798.876023372	820974.07614905
Qpetraea	AllSamples	0.000251235004334174	200	0.0209706339039634	0.0148498845153527	0.0395905802375684	1940038.64350714	674730.820590842	477795.512076984	1273828.19297196	557798.876023372	820974.07614905
Qpetraea	AllSamples	0.000251235004334174	200	0.0209706339039634	0.0148498845153527	0.0395905802375684	1940038.64350714	674730.820590842	477795.512076984	1273828.19297196	557798.876023372	820974.07614905
Qpetraea	AllSamples	0.000251238570158258	200	0.0209706339039634	0.0148498845153527	0.0395905802375684	1940066.17882825	674730.820590842	477795.512076984	1273828.19297196	557798.876023372	820974.07614905
Qpetraea	AllSamples	0.000251238570158258	200	0.0209706339039634	0.0148498845153527	0.0395905802375684	1940066.17882825	674730.820590842	477795.512076984	1273828.19297196	557798.876023372	820974.07614905
Qpetraea	AllSamples	0.000251255408613375	200	0.0209706339039634	0.0148498845153527	0.0395905802375684	1940196.20550868	674730.820590842	477795.512076984	1273828.19297196	557798.876023372	820974.07614905
Qpetraea	AllSamples	0.000251255408613375	200	0.0209706339039634	0.0148498845153527	0.0395905802375684	1940196.20550868	674730.820590842	477795.512076984	1273828.19297196	557798.876023372	820974.07614905
Qpetraea	AllSamples	0.000251256531905658	200	0.0209706339039634	0.0148498845153527	0.0395905802375684	1940204.87958037	674730.820590842	477795.512076984	1273828.19297196	557798.876023372	820974.07614905
Qpetraea	AllSamples	0.000251256531905658	200	0.0209706339039634	0.0148498845153527	0.0395905802375684	1940204.87958037	674730.820590842	477795.512076984	1273828.19297196	557798.876023372	820974.07614905
Qpetraea	AllSamples	0.000251272137346233	200	0.0209706339039634	0.0148498845153527	0.0395905802375684	1940325.384913	674730.820590842	477795.512076984	1273828.19297196	557798.876023372	820974.07614905
Qpetraea	AllSamples	0.000251272137346233	200	0.0209706339039634	0.0148498845153527	0.0395905802375684	1940325.384913	674730.820590842	477795.512076984	1273828.19297196	557798.876023372	820974.07614905
Qpetraea	AllSamples	0.000251279909382216	200	0.0209706339039634	0.0148498845153527	0.0395905802375684	1940385.40063487	674730.820590842	477795.512076984	1273828.19297196	557798.876023372	820974.07614905
Qpetraea	AllSamples	0.000251279909382216	200	0.0209706339039634	0.0148498845153527	0.0395905802375684	1940385.40063487	674730.820590842	477795.512076984	1273828.19297196	557798.876023372	820974.07614905
Qpetraea	AllSamples	0.000251355745176803	200	0.0209706339039634	0.0148498845153527	0.0395905802375684	1940971.00522628	674730.820590842	477795.512076984	1273828.19297196	557798.876023372	820974.07614905
Qpetraea	AllSamples	0.000251355745176803	200	0.0209706339039634	0.0148498845153527	0.0395905802375684	1940971.00522628	674730.820590842	477795.512076984	1273828.19297196	557798.876023372	820974.07614905
Qpetraea	AllSamples	0.000251365984349384	200	0.0209706339039634	0.0148498845153527	0.0395905802375684	1941050.07219602	674730.820590842	477795.512076984	1273828.19297196	557798.876023372	820974.07614905
Qpetraea	AllSamples	0.000251365984349384	200	0.0209706339039634	0.0148498845153527	0.0395905802375684	1941050.07219602	674730.820590842	477795.512076984	1273828.19297196	557798.876023372	820974.07614905
Qpetraea	AllSamples	0.000251373766122609	200	0.0209706339039634	0.0148498845153527	0.0395905802375684	1941110.16310895	674730.820590842	477795.512076984	1273828.19297196	557798.876023372	820974.07614905
Qpetraea	AllSamples	0.000251373766122609	200	0.0209706339039634	0.0148498845153527	0.0395905802375684	1941110.16310895	674730.820590842	477795.512076984	1273828.19297196	557798.876023372	820974.07614905
Qpetraea	AllSamples	0.000251382151786488	200	0.0209706339039634	0.0148498845153527	0.0395905802375684	1941174.91727017	674730.820590842	477795.512076984	1273828.19297196	557798.876023372	820974.07614905
Qpetraea	AllSamples	0.000251382151786488	200	0.0209706339039634	0.0148498845153527	0.0395905802375684	1941174.91727017	674730.820590842	477795.512076984	1273828.19297196	557798.876023372	820974.07614905
Qpetraea	AllSamples	0.000251407037186329	200	0.0209706339039634	0.0148498845153527	0.0395905802375684	1941367.08251992	674730.820590842	477795.512076984	1273828.19297196	557798.876023372	820974.07614905
Qpetraea	AllSamples	0.000251407037186329	200	0.0209706339039634	0.0148498845153527	0.0395905802375684	1941367.08251992	674730.820590842	477795.512076984	1273828.19297196	557798.876023372	820974.07614905
Qpetraea	AllSamples	0.000251430492814588	200	0.0209706339039634	0.0148498845153527	0.0395905802375684	1941548.20706245	674730.820590842	477795.512076984	1273828.19297196	557798.876023372	820974.07614905
Qpetraea	AllSamples	0.000251430492814588	200	0.0209706339039634	0.0148498845153527	0.0395905802375684	1941548.20706245	674730.820590842	477795.512076984	1273828.19297196	557798.876023372	820974.07614905
Qpetraea	AllSamples	0.000251449945065988	200	0.0209706339039634	0.0148498845153527	0.0395905802375684	1941698.41749798	674730.820590842	477795.512076984	1273828.19297196	557798.876023372	820974.07614905
Qpetraea	AllSamples	0.000251449945065988	200	0.0209706339039634	0.0148498845153527	0.0395905802375684	1941698.41749798	674730.820590842	477795.512076984	1273828.19297196	557798.876023372	820974.07614905
Qpetraea	AllSamples	0.00025145233424759	200	0.0209706339039634	0.0148498845153527	0.0395905802375684	1941716.86677675	674730.820590842	477795.512076984	1273828.19297196	557798.876023372	820974.07614905
Qpetraea	AllSamples	0.00025145233424759	200	0.0209706339039634	0.0148498845153527	0.0395905802375684	1941716.86677675	674730.820590842	477795.512076984	1273828.19297196	557798.876023372	820974.07614905
Qpetraea	AllSamples	0.000251475491592778	200	0.0209706339039634	0.0148498845153527	0.0395905802375684	1941895.68797512	674730.820590842	477795.512076984	1273828.19297196	557798.876023372	820974.07614905
Qpetraea	AllSamples	0.000251475491592778	200	0.0209706339039634	0.0148498845153527	0.0395905802375684	1941895.68797512	674730.820590842	477795.512076984	1273828.19297196	557798.876023372	820974.07614905
Qpetraea	AllSamples	0.000251486696736654	200	0.0209706339039634	0.0148498845153527	0.0395905802375684	1941982.21418265	674730.820590842	477795.512076984	1273828.19297196	557798.876023372	820974.07614905
Qpetraea	AllSamples	0.000251486696736654	200	0.0209706339039634	0.0148498845153527	0.0395905802375684	1941982.21418265	674730.820590842	477795.512076984	1273828.19297196	557798.876023372	820974.07614905
Qpetraea	AllSamples	0.000251524112276355	200	0.0209706339039634	0.0148498845153527	0.0395905802375684	1942271.13726915	674730.820590842	477795.512076984	1273828.19297196	557798.876023372	820974.07614905
Qpetraea	AllSamples	0.000251524112276355	200	0.0209706339039634	0.0148498845153527	0.0395905802375684	1942271.13726915	674730.820590842	477795.512076984	1273828.19297196	557798.876023372	820974.07614905
Qpetraea	AllSamples	0.000251548982175488	200	0.0209706339039634	0.0148498845153527	0.0395905802375684	1942463.1828223	674730.820590842	477795.512076984	1273828.19297196	557798.876023372	820974.07614905
Qpetraea	AllSamples	0.000251548982175488	200	0.0209706339039634	0.0148498845153527	0.0395905802375684	1942463.1828223	674730.820590842	477795.512076984	1273828.19297196	557798.876023372	820974.07614905
Qpetraea	AllSamples	0.000251575866406646	200	0.0209706339039634	0.0148498845153527	0.0395905802375684	1942670.7830629	674730.820590842	477795.512076984	1273828.19297196	557798.876023372	820974.07614905
Qpetraea	AllSamples	0.000251575866406646	200	0.0209706339039634	0.0148498845153527	0.0395905802375684	1942670.7830629	674730.820590842	477795.512076984	1273828.19297196	557798.876023372	820974.07614905
Qpetraea	AllSamples	0.000251587385740743	200	0.0209706339039634	0.0148498845153527	0.0395905802375684	1942759.73544976	674730.820590842	477795.512076984	1273828.19297196	557798.876023372	820974.07614905
Qpetraea	AllSamples	0.000251587385740743	200	0.0209672979503901	0.0146360765789372	0.0390382166841349	1942759.73544976	674623.486177289	470916.234843538	1256055.87786792	548292.286530321	816417.008225847
Qpetraea	AllSamples	0.00025159202233997	200	0.0209672979503901	0.0146360765789372	0.0390382166841349	1942795.53930478	674623.486177289	470916.234843538	1256055.87786792	548292.286530321	816417.008225847
Qpetraea	AllSamples	0.00025159202233997	200	0.0209672979503901	0.0146360765789372	0.0390382166841349	1942795.53930478	674623.486177289	470916.234843538	1256055.87786792	548292.286530321	816417.008225847
Qpetraea	AllSamples	0.000251606589268826	200	0.0209672979503901	0.0146360765789372	0.0390382166841349	1942908.0252419	674623.486177289	470916.234843538	1256055.87786792	548292.286530321	816417.008225847
Qpetraea	AllSamples	0.000251606589268826	200	0.0209672979503901	0.0146360765789372	0.0390382166841349	1942908.0252419	674623.486177289	470916.234843538	1256055.87786792	548292.286530321	816417.008225847
Qpetraea	AllSamples	0.000251628041659097	200	0.0209672979503901	0.0146360765789372	0.0390382166841349	1943073.68076523	674623.486177289	470916.234843538	1256055.87786792	548292.286530321	816417.008225847
Qpetraea	AllSamples	0.000251628041659097	200	0.0209672979503901	0.0146360765789372	0.0390382166841349	1943073.68076523	674623.486177289	470916.234843538	1256055.87786792	548292.286530321	816417.008225847
Qpetraea	AllSamples	0.000251636604810935	200	0.0209672979503901	0.0146360765789372	0.0390382166841349	1943139.80548985	674623.486177289	470916.234843538	1256055.87786792	548292.286530321	816417.008225847
Qpetraea	AllSamples	0.000251636604810935	200	0.0209672979503901	0.0146360765789372	0.0390382166841349	1943139.80548985	674623.486177289	470916.234843538	1256055.87786792	548292.286530321	816417.008225847
Qpetraea	AllSamples	0.000251643189220438	200	0.0209672979503901	0.0146360765789372	0.0390382166841349	1943190.65035087	674623.486177289	470916.234843538	1256055.87786792	548292.286530321	816417.008225847
Qpetraea	AllSamples	0.000251643189220438	200	0.0209672979503901	0.0146360765789372	0.0390382166841349	1943190.65035087	674623.486177289	470916.234843538	1256055.87786792	548292.286530321	816417.008225847
Qpetraea	AllSamples	0.000251643368467525	200	0.0209672979503901	0.0146360765789372	0.0390382166841349	1943192.03449826	674623.486177289	470916.234843538	1256055.87786792	548292.286530321	816417.008225847
Qpetraea	AllSamples	0.000251643368467525	200	0.0209672979503901	0.0146360765789372	0.0390382166841349	1943192.03449826	674623.486177289	470916.234843538	1256055.87786792	548292.286530321	816417.008225847
Qpetraea	AllSamples	0.000251670278815692	200	0.0209672979503901	0.0146360765789372	0.0390382166841349	1943399.83641461	674623.486177289	470916.234843538	1256055.87786792	548292.286530321	816417.008225847
Qpetraea	AllSamples	0.000251670278815692	200	0.0209672979503901	0.0146360765789372	0.0390382166841349	1943399.83641461	674623.486177289	470916.234843538	1256055.87786792	548292.286530321	816417.008225847
Qpetraea	AllSamples	0.000251737074505181	200	0.0209672979503901	0.0146360765789372	0.0390382166841349	1943915.63324464	674623.486177289	470916.234843538	1256055.87786792	548292.286530321	816417.008225847
Qpetraea	AllSamples	0.000251737074505181	200	0.0209672979503901	0.0146360765789372	0.0390382166841349	1943915.63324464	674623.486177289	470916.234843538	1256055.87786792	548292.286530321	816417.008225847
Qpetraea	AllSamples	0.000251743110441265	200	0.0209672979503901	0.0146360765789372	0.0390382166841349	1943962.24278969	674623.486177289	470916.234843538	1256055.87786792	548292.286530321	816417.008225847
Qpetraea	AllSamples	0.000251743110441265	200	0.0209672979503901	0.0146360765789372	0.0390382166841349	1943962.24278969	674623.486177289	470916.234843538	1256055.87786792	548292.286530321	816417.008225847
Qpetraea	AllSamples	0.000251754967525555	200	0.0209672979503901	0.0146360765789372	0.0390382166841349	1944053.80328614	674623.486177289	470916.234843538	1256055.87786792	548292.286530321	816417.008225847
Qpetraea	AllSamples	0.000251754967525555	200	0.0209672979503901	0.0146360765789372	0.0390382166841349	1944053.80328614	674623.486177289	470916.234843538	1256055.87786792	548292.286530321	816417.008225847
Qpetraea	AllSamples	0.000251774798886551	200	0.0209672979503901	0.0146360765789372	0.0390382166841349	1944206.94120889	674623.486177289	470916.234843538	1256055.87786792	548292.286530321	816417.008225847
Qpetraea	AllSamples	0.000251774798886551	200	0.0209672979503901	0.0146360765789372	0.0390382166841349	1944206.94120889	674623.486177289	470916.234843538	1256055.87786792	548292.286530321	816417.008225847
Qpetraea	AllSamples	0.000251784295153048	200	0.0209672979503901	0.0146360765789372	0.0390382166841349	1944280.27145211	674623.486177289	470916.234843538	1256055.87786792	548292.286530321	816417.008225847
Qpetraea	AllSamples	0.000251784295153048	200	0.0209672979503901	0.0146360765789372	0.0390382166841349	1944280.27145211	674623.486177289	470916.234843538	1256055.87786792	548292.286530321	816417.008225847
Qpetraea	AllSamples	0.000251830375788661	200	0.0209672979503901	0.0146360765789372	0.0390382166841349	1944636.10647615	674623.486177289	470916.234843538	1256055.87786792	548292.286530321	816417.008225847
Qpetraea	AllSamples	0.000251830375788661	200	0.0209672979503901	0.0146360765789372	0.0390382166841349	1944636.10647615	674623.486177289	470916.234843538	1256055.87786792	548292.286530321	816417.008225847
Qpetraea	AllSamples	0.000251840255890747	200	0.0209672979503901	0.0146360765789372	0.0390382166841349	1944712.40070075	674623.486177289	470916.234843538	1256055.87786792	548292.286530321	816417.008225847
Qpetraea	AllSamples	0.000251840255890747	200	0.0209672979503901	0.0146360765789372	0.0390382166841349	1944712.40070075	674623.486177289	470916.234843538	1256055.87786792	548292.286530321	816417.008225847
Qpetraea	AllSamples	0.000251844284900098	200	0.0209672979503901	0.0146360765789372	0.0390382166841349	1944743.51274207	674623.486177289	470916.234843538	1256055.87786792	548292.286530321	816417.008225847
Qpetraea	AllSamples	0.000251844284900098	200	0.0209672979503901	0.0146360765789372	0.0390382166841349	1944743.51274207	674623.486177289	470916.234843538	1256055.87786792	548292.286530321	816417.008225847
Qpetraea	AllSamples	0.000251874683507427	200	0.0209672979503901	0.0146360765789372	0.0390382166841349	1944978.25102261	674623.486177289	470916.234843538	1256055.87786792	548292.286530321	816417.008225847
Qpetraea	AllSamples	0.000251874683507427	200	0.0209672979503901	0.0146360765789372	0.0390382166841349	1944978.25102261	674623.486177289	470916.234843538	1256055.87786792	548292.286530321	816417.008225847
Qpetraea	AllSamples	0.000251924293317022	200	0.0209672979503901	0.0146360765789372	0.0390382166841349	1945361.33835538	674623.486177289	470916.234843538	1256055.87786792	548292.286530321	816417.008225847
Qpetraea	AllSamples	0.000251924293317022	200	0.0209672979503901	0.0146360765789372	0.0390382166841349	1945361.33835538	674623.486177289	470916.234843538	1256055.87786792	548292.286530321	816417.008225847
Qpetraea	AllSamples	0.000251940546226116	200	0.0209672979503901	0.0146360765789372	0.0390382166841349	1945486.84344491	674623.486177289	470916.234843538	1256055.87786792	548292.286530321	816417.008225847
Qpetraea	AllSamples	0.000251940546226116	200	0.0209672979503901	0.0146360765789372	0.0390382166841349	1945486.84344491	674623.486177289	470916.234843538	1256055.87786792	548292.286530321	816417.008225847
Qpetraea	AllSamples	0.00025196951741884	200	0.0209672979503901	0.0146360765789372	0.0390382166841349	1945710.55921884	674623.486177289	470916.234843538	1256055.87786792	548292.286530321	816417.008225847
Qpetraea	AllSamples	0.00025196951741884	200	0.0209672979503901	0.0146360765789372	0.0390382166841349	1945710.55921884	674623.486177289	470916.234843538	1256055.87786792	548292.286530321	816417.008225847
Qpetraea	AllSamples	0.000251980350304968	200	0.0209672979503901	0.0146360765789372	0.0390382166841349	1945794.21084917	674623.486177289	470916.234843538	1256055.87786792	548292.286530321	816417.008225847
Qpetraea	AllSamples	0.000251980350304968	200	0.0209672979503901	0.0146360765789372	0.0390382166841349	1945794.21084917	674623.486177289	470916.234843538	1256055.87786792	548292.286530321	816417.008225847
Qpetraea	AllSamples	0.000251990169588595	200	0.0209672979503901	0.0146360765789372	0.0390382166841349	1945870.03543316	674623.486177289	470916.234843538	1256055.87786792	548292.286530321	816417.008225847
Qpetraea	AllSamples	0.000251990169588595	200	0.0209672979503901	0.0146360765789372	0.0390382166841349	1945870.03543316	674623.486177289	470916.234843538	1256055.87786792	548292.286530321	816417.008225847
Qpetraea	AllSamples	0.000252000099186474	200	0.0209672979503901	0.0146360765789372	0.0390382166841349	1945946.71186466	674623.486177289	470916.234843538	1256055.87786792	548292.286530321	816417.008225847
Qpetraea	AllSamples	0.000252000099186474	200	0.0209672979503901	0.0146360765789372	0.0390382166841349	1945946.71186466	674623.486177289	470916.234843538	1256055.87786792	548292.286530321	816417.008225847
Qpetraea	AllSamples	0.00025200116544772	200	0.0209672979503901	0.0146360765789372	0.0390382166841349	1945954.94554224	674623.486177289	470916.234843538	1256055.87786792	548292.286530321	816417.008225847
Qpetraea	AllSamples	0.00025200116544772	200	0.0209672979503901	0.0146360765789372	0.0390382166841349	1945954.94554224	674623.486177289	470916.234843538	1256055.87786792	548292.286530321	816417.008225847
Qpetraea	AllSamples	0.000252007927941653	200	0.0209672979503901	0.0146360765789372	0.0390382166841349	1946007.16557261	674623.486177289	470916.234843538	1256055.87786792	548292.286530321	816417.008225847
Qpetraea	AllSamples	0.000252007927941653	200	0.0209672979503901	0.0146360765789372	0.0390382166841349	1946007.16557261	674623.486177289	470916.234843538	1256055.87786792	548292.286530321	816417.008225847
Qpetraea	AllSamples	0.000252012097348478	200	0.0209672979503901	0.0146360765789372	0.0390382166841349	1946039.36176431	674623.486177289	470916.234843538	1256055.87786792	548292.286530321	816417.008225847
Qpetraea	AllSamples	0.000252012097348478	200	0.0209672979503901	0.0146360765789372	0.0390382166841349	1946039.36176431	674623.486177289	470916.234843538	1256055.87786792	548292.286530321	816417.008225847
Qpetraea	AllSamples	0.000252024440894009	200	0.0209672979503901	0.0146360765789372	0.0390382166841349	1946134.67871821	674623.486177289	470916.234843538	1256055.87786792	548292.286530321	816417.008225847
Qpetraea	AllSamples	0.000252024440894009	200	0.0209672979503901	0.0146360765789372	0.0390382166841349	1946134.67871821	674623.486177289	470916.234843538	1256055.87786792	548292.286530321	816417.008225847
Qpetraea	AllSamples	0.000252076864109813	200	0.0209672979503901	0.0146360765789372	0.0390382166841349	1946539.49119547	674623.486177289	470916.234843538	1256055.87786792	548292.286530321	816417.008225847
Qpetraea	AllSamples	0.000252076864109813	200	0.0209672979503901	0.0146360765789372	0.0390382166841349	1946539.49119547	674623.486177289	470916.234843538	1256055.87786792	548292.286530321	816417.008225847
Qpetraea	AllSamples	0.000252133453302397	200	0.0209672979503901	0.0146360765789372	0.0390382166841349	1946976.47337758	674623.486177289	470916.234843538	1256055.87786792	548292.286530321	816417.008225847
Qpetraea	AllSamples	0.000252133453302397	200	0.0209672979503901	0.0146360765789372	0.0390382166841349	1946976.47337758	674623.486177289	470916.234843538	1256055.87786792	548292.286530321	816417.008225847
Qpetraea	AllSamples	0.000252153058686189	200	0.0209672979503901	0.0146360765789372	0.0390382166841349	1947127.86630262	674623.486177289	470916.234843538	1256055.87786792	548292.286530321	816417.008225847
Qpetraea	AllSamples	0.000252153058686189	200	0.0209672979503901	0.0146360765789372	0.0390382166841349	1947127.86630262	674623.486177289	470916.234843538	1256055.87786792	548292.286530321	816417.008225847
Qpetraea	AllSamples	0.000252153348281684	200	0.0209672979503901	0.0146360765789372	0.0390382166841349	1947130.10256126	674623.486177289	470916.234843538	1256055.87786792	548292.286530321	816417.008225847
Qpetraea	AllSamples	0.000252153348281684	200	0.0209672979503901	0.0146360765789372	0.0390382166841349	1947130.10256126	674623.486177289	470916.234843538	1256055.87786792	548292.286530321	816417.008225847
Qpetraea	AllSamples	0.000252199087809222	200	0.0209672979503901	0.0146360765789372	0.0390382166841349	1947483.30354611	674623.486177289	470916.234843538	1256055.87786792	548292.286530321	816417.008225847
Qpetraea	AllSamples	0.000252199087809222	200	0.0209672979503901	0.0146360765789372	0.0390382166841349	1947483.30354611	674623.486177289	470916.234843538	1256055.87786792	548292.286530321	816417.008225847
Qpetraea	AllSamples	0.000252233657044668	200	0.0209672979503901	0.0146360765789372	0.0390382166841349	1947750.24744917	674623.486177289	470916.234843538	1256055.87786792	548292.286530321	816417.008225847
Qpetraea	AllSamples	0.000252233657044668	200	0.0209672979503901	0.0146360765789372	0.0390382166841349	1947750.24744917	674623.486177289	470916.234843538	1256055.87786792	548292.286530321	816417.008225847
Qpetraea	AllSamples	0.000252237158461227	200	0.0209672979503901	0.0146360765789372	0.0390382166841349	1947777.28541488	674623.486177289	470916.234843538	1256055.87786792	548292.286530321	816417.008225847
Qpetraea	AllSamples	0.000252237158461227	200	0.0209672979503901	0.0146360765789372	0.0390382166841349	1947777.28541488	674623.486177289	470916.234843538	1256055.87786792	548292.286530321	816417.008225847
Qpetraea	AllSamples	0.000252280298450543	200	0.0209672979503901	0.0146360765789372	0.0390382166841349	1948110.4127455	674623.486177289	470916.234843538	1256055.87786792	548292.286530321	816417.008225847
Qpetraea	AllSamples	0.000252280298450543	200	0.0209672979503901	0.0146360765789372	0.0390382166841349	1948110.4127455	674623.486177289	470916.234843538	1256055.87786792	548292.286530321	816417.008225847
Qpetraea	AllSamples	0.000252283692685944	200	0.0209672979503901	0.0146360765789372	0.0390382166841349	1948136.62305748	674623.486177289	470916.234843538	1256055.87786792	548292.286530321	816417.008225847
Qpetraea	AllSamples	0.000252283692685944	200	0.0209672979503901	0.0146360765789372	0.0390382166841349	1948136.62305748	674623.486177289	470916.234843538	1256055.87786792	548292.286530321	816417.008225847
Qpetraea	AllSamples	0.000252316390723014	200	0.0209672979503901	0.0146360765789372	0.0390382166841349	1948389.11755223	674623.486177289	470916.234843538	1256055.87786792	548292.286530321	816417.008225847
Qpetraea	AllSamples	0.000252316390723014	200	0.0209672979503901	0.0146360765789372	0.0390382166841349	1948389.11755223	674623.486177289	470916.234843538	1256055.87786792	548292.286530321	816417.008225847
Qpetraea	AllSamples	0.000252331622499344	200	0.0209672979503901	0.0146360765789372	0.0390382166841349	1948506.73744667	674623.486177289	470916.234843538	1256055.87786792	548292.286530321	816417.008225847
Qpetraea	AllSamples	0.000252331622499344	200	0.0209672979503901	0.0146360765789372	0.0390382166841349	1948506.73744667	674623.486177289	470916.234843538	1256055.87786792	548292.286530321	816417.008225847
Qpetraea	AllSamples	0.000252342473029981	200	0.0209672979503901	0.0146360765789372	0.0390382166841349	1948590.52532804	674623.486177289	470916.234843538	1256055.87786792	548292.286530321	816417.008225847
Qpetraea	AllSamples	0.000252342473029981	200	0.0209672979503901	0.0146360765789372	0.0390382166841349	1948590.52532804	674623.486177289	470916.234843538	1256055.87786792	548292.286530321	816417.008225847
Qpetraea	AllSamples	0.000252350768486469	200	0.0209672979503901	0.0146360765789372	0.0390382166841349	1948654.5829071	674623.486177289	470916.234843538	1256055.87786792	548292.286530321	816417.008225847
Qpetraea	AllSamples	0.000252350768486469	200	0.0209672979503901	0.0146360765789372	0.0390382166841349	1948654.5829071	674623.486177289	470916.234843538	1256055.87786792	548292.286530321	816417.008225847
Qpetraea	AllSamples	0.000252378573230059	200	0.0209672979503901	0.0146360765789372	0.0390382166841349	1948869.2913518	674623.486177289	470916.234843538	1256055.87786792	548292.286530321	816417.008225847
Qpetraea	AllSamples	0.000252378573230059	200	0.0209672979503901	0.0146360765789372	0.0390382166841349	1948869.2913518	674623.486177289	470916.234843538	1256055.87786792	548292.286530321	816417.008225847
Qpetraea	AllSamples	0.00025238463640506	200	0.0209672979503901	0.0146360765789372	0.0390382166841349	1948916.11123599	674623.486177289	470916.234843538	1256055.87786792	548292.286530321	816417.008225847
Qpetraea	AllSamples	0.00025238463640506	200	0.0209672979503901	0.0146360765789372	0.0390382166841349	1948916.11123599	674623.486177289	470916.234843538	1256055.87786792	548292.286530321	816417.008225847
Qpetraea	AllSamples	0.000252392117844924	200	0.0209672979503901	0.0146360765789372	0.0390382166841349	1948973.88297238	674623.486177289	470916.234843538	1256055.87786792	548292.286530321	816417.008225847
Qpetraea	AllSamples	0.000252392117844924	200	0.0209672979503901	0.0146360765789372	0.0390382166841349	1948973.88297238	674623.486177289	470916.234843538	1256055.87786792	548292.286530321	816417.008225847
Qpetraea	AllSamples	0.000252399099250828	200	0.0209672979503901	0.0146360765789372	0.0390382166841349	1949027.79344269	674623.486177289	470916.234843538	1256055.87786792	548292.286530321	816417.008225847
Qpetraea	AllSamples	0.000252399099250828	200	0.0209672979503901	0.0146360765789372	0.0390382166841349	1949027.79344269	674623.486177289	470916.234843538	1256055.87786792	548292.286530321	816417.008225847
Qpetraea	AllSamples	0.000252409516220111	200	0.0209672979503901	0.0146360765789372	0.0390382166841349	1949108.23335993	674623.486177289	470916.234843538	1256055.87786792	548292.286530321	816417.008225847
Qpetraea	AllSamples	0.000252409516220111	200	0.0209672979503901	0.0146360765789372	0.0390382166841349	1949108.23335993	674623.486177289	470916.234843538	1256055.87786792	548292.286530321	816417.008225847
Qpetraea	AllSamples	0.000252490494577743	200	0.0209672979503901	0.0146360765789372	0.0390382166841349	1949733.54886288	674623.486177289	470916.234843538	1256055.87786792	548292.286530321	816417.008225847
Qpetraea	AllSamples	0.000252490494577743	200	0.0209672979503901	0.0146360765789372	0.0390382166841349	1949733.54886288	674623.486177289	470916.234843538	1256055.87786792	548292.286530321	816417.008225847
Qpetraea	AllSamples	0.000252524710581778	200	0.0209672979503901	0.0146360765789372	0.0390382166841349	1949997.76511025	674623.486177289	470916.234843538	1256055.87786792	548292.286530321	816417.008225847
Qpetraea	AllSamples	0.000252524710581778	200	0.0209706339039634	0.0146360765789372	0.0395905802375684	1949997.76511025	674730.820590842	470916.234843538	1273828.19297196	548292.286530321	820974.07614905
Qpetraea	AllSamples	0.000252527974716357	200	0.0209706339039634	0.0146360765789372	0.0395905802375684	1950022.97078268	674730.820590842	470916.234843538	1273828.19297196	548292.286530321	820974.07614905
Qpetraea	AllSamples	0.000252527974716357	200	0.0209706339039634	0.0146360765789372	0.0395905802375684	1950022.97078268	674730.820590842	470916.234843538	1273828.19297196	548292.286530321	820974.07614905
Qpetraea	AllSamples	0.000252528961348141	200	0.0209706339039634	0.0146360765789372	0.0395905802375684	1950030.58956094	674730.820590842	470916.234843538	1273828.19297196	548292.286530321	820974.07614905
Qpetraea	AllSamples	0.000252528961348141	200	0.0209706339039634	0.0146360765789372	0.0395905802375684	1950030.58956094	674730.820590842	470916.234843538	1273828.19297196	548292.286530321	820974.07614905
Qpetraea	AllSamples	0.000252542945687663	200	0.0209706339039634	0.0146360765789372	0.0395905802375684	1950138.57673871	674730.820590842	470916.234843538	1273828.19297196	548292.286530321	820974.07614905
Qpetraea	AllSamples	0.000252542945687663	200	0.0209706339039634	0.0146360765789372	0.0395905802375684	1950138.57673871	674730.820590842	470916.234843538	1273828.19297196	548292.286530321	820974.07614905
Qpetraea	AllSamples	0.000252624398044972	200	0.0209706339039634	0.0146360765789372	0.0395905802375684	1950767.55247083	674730.820590842	470916.234843538	1273828.19297196	548292.286530321	820974.07614905
Qpetraea	AllSamples	0.000252624398044972	200	0.0209706339039634	0.0146360765789372	0.0395905802375684	1950767.55247083	674730.820590842	470916.234843538	1273828.19297196	548292.286530321	820974.07614905
Qpetraea	AllSamples	0.000252650145545309	200	0.0209706339039634	0.0146360765789372	0.0395905802375684	1950966.37486725	674730.820590842	470916.234843538	1273828.19297196	548292.286530321	820974.07614905
Qpetraea	AllSamples	0.000252650145545309	200	0.0209706339039634	0.0146360765789372	0.0395905802375684	1950966.37486725	674730.820590842	470916.234843538	1273828.19297196	548292.286530321	820974.07614905
Qpetraea	AllSamples	0.000252658882804259	200	0.0209706339039634	0.0146360765789372	0.0395905802375684	1951033.84404833	674730.820590842	470916.234843538	1273828.19297196	548292.286530321	820974.07614905
Qpetraea	AllSamples	0.000252658882804259	200	0.0209706339039634	0.0146360765789372	0.0395905802375684	1951033.84404833	674730.820590842	470916.234843538	1273828.19297196	548292.286530321	820974.07614905
Qpetraea	AllSamples	0.00025265916474058	200	0.0209706339039634	0.0146360765789372	0.0395905802375684	1951036.02116278	674730.820590842	470916.234843538	1273828.19297196	548292.286530321	820974.07614905
Qpetraea	AllSamples	0.00025265916474058	200	0.0209706339039634	0.0146360765789372	0.0395905802375684	1951036.02116278	674730.820590842	470916.234843538	1273828.19297196	548292.286530321	820974.07614905
Qpetraea	AllSamples	0.000252695120565566	200	0.0209706339039634	0.0146360765789372	0.0395905802375684	1951313.67232098	674730.820590842	470916.234843538	1273828.19297196	548292.286530321	820974.07614905
Qpetraea	AllSamples	0.000252695120565566	200	0.0209706339039634	0.0146360765789372	0.0395905802375684	1951313.67232098	674730.820590842	470916.234843538	1273828.19297196	548292.286530321	820974.07614905
Qpetraea	AllSamples	0.000252712319468057	200	0.0209706339039634	0.0146360765789372	0.0395905802375684	1951446.48237882	674730.820590842	470916.234843538	1273828.19297196	548292.286530321	820974.07614905
Qpetraea	AllSamples	0.000252712319468057	200	0.0209706339039634	0.0146360765789372	0.0395905802375684	1951446.48237882	674730.820590842	470916.234843538	1273828.19297196	548292.286530321	820974.07614905
Qpetraea	AllSamples	0.000252737023829162	200	0.0209706339039634	0.0146360765789372	0.0395905802375684	1951637.24964604	674730.820590842	470916.234843538	1273828.19297196	548292.286530321	820974.07614905
Qpetraea	AllSamples	0.000252737023829162	200	0.0209706339039634	0.0146360765789372	0.0395905802375684	1951637.24964604	674730.820590842	470916.234843538	1273828.19297196	548292.286530321	820974.07614905
Qpetraea	AllSamples	0.000252783812400631	200	0.0209706339039634	0.0146360765789372	0.0395905802375684	1951998.55135622	674730.820590842	470916.234843538	1273828.19297196	548292.286530321	820974.07614905
Qpetraea	AllSamples	0.000252783812400631	200	0.0209706339039634	0.0146360765789372	0.0395905802375684	1951998.55135622	674730.820590842	470916.234843538	1273828.19297196	548292.286530321	820974.07614905
Qpetraea	AllSamples	0.000252831037707523	200	0.0209706339039634	0.0146360765789372	0.0395905802375684	1952363.22554072	674730.820590842	470916.234843538	1273828.19297196	548292.286530321	820974.07614905
Qpetraea	AllSamples	0.000252831037707523	200	0.0209706339039634	0.0146360765789372	0.0395905802375684	1952363.22554072	674730.820590842	470916.234843538	1273828.19297196	548292.286530321	820974.07614905
Qpetraea	AllSamples	0.000252871443972423	200	0.0209706339039634	0.0146360765789372	0.0395905802375684	1952675.2430303	674730.820590842	470916.234843538	1273828.19297196	548292.286530321	820974.07614905
Qpetraea	AllSamples	0.000252871443972423	200	0.0209706339039634	0.0146360765789372	0.0395905802375684	1952675.2430303	674730.820590842	470916.234843538	1273828.19297196	548292.286530321	820974.07614905
Qpetraea	AllSamples	0.000252892081053351	200	0.0209706339039634	0.0146360765789372	0.0395905802375684	1952834.60272858	674730.820590842	470916.234843538	1273828.19297196	548292.286530321	820974.07614905
Qpetraea	AllSamples	0.000252892081053351	200	0.0209706339039634	0.0146360765789372	0.0395905802375684	1952834.60272858	674730.820590842	470916.234843538	1273828.19297196	548292.286530321	820974.07614905
Qpetraea	AllSamples	0.000252925299366767	200	0.0209706339039634	0.0146360765789372	0.0395905802375684	1953091.11480129	674730.820590842	470916.234843538	1273828.19297196	548292.286530321	820974.07614905
Qpetraea	AllSamples	0.000252925299366767	200	0.0209706339039634	0.0146360765789372	0.0395905802375684	1953091.11480129	674730.820590842	470916.234843538	1273828.19297196	548292.286530321	820974.07614905
Qpetraea	AllSamples	0.00025292947158381	200	0.0209706339039634	0.0146360765789372	0.0395905802375684	1953123.33269352	674730.820590842	470916.234843538	1273828.19297196	548292.286530321	820974.07614905
Qpetraea	AllSamples	0.00025292947158381	200	0.0209706339039634	0.0146360765789372	0.0395905802375684	1953123.33269352	674730.820590842	470916.234843538	1273828.19297196	548292.286530321	820974.07614905
Qpetraea	AllSamples	0.000252943162010056	200	0.0209706339039634	0.0146360765789372	0.0395905802375684	1953229.0502707	674730.820590842	470916.234843538	1273828.19297196	548292.286530321	820974.07614905
Qpetraea	AllSamples	0.000252943162010056	200	0.0209706339039634	0.0146360765789372	0.0395905802375684	1953229.0502707	674730.820590842	470916.234843538	1273828.19297196	548292.286530321	820974.07614905
Qpetraea	AllSamples	0.000252943320842507	200	0.0209706339039634	0.0146360765789372	0.0395905802375684	1953230.27677611	674730.820590842	470916.234843538	1273828.19297196	548292.286530321	820974.07614905
Qpetraea	AllSamples	0.000252943320842507	200	0.0209706339039634	0.0146360765789372	0.0395905802375684	1953230.27677611	674730.820590842	470916.234843538	1273828.19297196	548292.286530321	820974.07614905
Qpetraea	AllSamples	0.000252951610184182	200	0.0209706339039634	0.0146360765789372	0.0395905802375684	1953294.28713654	674730.820590842	470916.234843538	1273828.19297196	548292.286530321	820974.07614905
Qpetraea	AllSamples	0.000252951610184182	200	0.0209706339039634	0.0146360765789372	0.0395905802375684	1953294.28713654	674730.820590842	470916.234843538	1273828.19297196	548292.286530321	820974.07614905
Qpetraea	AllSamples	0.000252963966854227	200	0.0209706339039634	0.0146360765789372	0.0395905802375684	1953389.70543805	674730.820590842	470916.234843538	1273828.19297196	548292.286530321	820974.07614905
Qpetraea	AllSamples	0.000252963966854227	200	0.0209706339039634	0.0146360765789372	0.0395905802375684	1953389.70543805	674730.820590842	470916.234843538	1273828.19297196	548292.286530321	820974.07614905
Qpetraea	AllSamples	0.000252991218236599	200	0.0209706339039634	0.0146360765789372	0.0395905802375684	1953600.14082316	674730.820590842	470916.234843538	1273828.19297196	548292.286530321	820974.07614905
Qpetraea	AllSamples	0.000252991218236599	200	0.0209706339039634	0.0146360765789372	0.0395905802375684	1953600.14082316	674730.820590842	470916.234843538	1273828.19297196	548292.286530321	820974.07614905
Qpetraea	AllSamples	0.000253009383774925	200	0.0209706339039634	0.0146360765789372	0.0395905802375684	1953740.41525038	674730.820590842	470916.234843538	1273828.19297196	548292.286530321	820974.07614905
Qpetraea	AllSamples	0.000253009383774925	200	0.0209706339039634	0.0146360765789372	0.0395905802375684	1953740.41525038	674730.820590842	470916.234843538	1273828.19297196	548292.286530321	820974.07614905
Qpetraea	AllSamples	0.000253014013308618	200	0.0209706339039634	0.0146360765789372	0.0395905802375684	1953776.16454531	674730.820590842	470916.234843538	1273828.19297196	548292.286530321	820974.07614905
Qpetraea	AllSamples	0.000253014013308618	200	0.0209706339039634	0.0146360765789372	0.0395905802375684	1953776.16454531	674730.820590842	470916.234843538	1273828.19297196	548292.286530321	820974.07614905
Qpetraea	AllSamples	0.00025302272882993	200	0.0209706339039634	0.0146360765789372	0.0395905802375684	1953843.46586819	674730.820590842	470916.234843538	1273828.19297196	548292.286530321	820974.07614905
Qpetraea	AllSamples	0.00025302272882993	200	0.0209706339039634	0.0146360765789372	0.0395905802375684	1953843.46586819	674730.820590842	470916.234843538	1273828.19297196	548292.286530321	820974.07614905
Qpetraea	AllSamples	0.000253139783130033	200	0.0209706339039634	0.0146360765789372	0.0395905802375684	1954747.36007748	674730.820590842	470916.234843538	1273828.19297196	548292.286530321	820974.07614905
Qpetraea	AllSamples	0.000253139783130033	200	0.0209706339039634	0.0146360765789372	0.0395905802375684	1954747.36007748	674730.820590842	470916.234843538	1273828.19297196	548292.286530321	820974.07614905
Qpetraea	AllSamples	0.000253181758267168	200	0.0209706339039634	0.0146360765789372	0.0395905802375684	1955071.49241056	674730.820590842	470916.234843538	1273828.19297196	548292.286530321	820974.07614905
Qpetraea	AllSamples	0.000253181758267168	200	0.0209706339039634	0.0146360765789372	0.0395905802375684	1955071.49241056	674730.820590842	470916.234843538	1273828.19297196	548292.286530321	820974.07614905
Qpetraea	AllSamples	0.000253191042585362	200	0.0209706339039634	0.0146360765789372	0.0395905802375684	1955143.18598735	674730.820590842	470916.234843538	1273828.19297196	548292.286530321	820974.07614905
Qpetraea	AllSamples	0.000253191042585362	200	0.0209706339039634	0.0146360765789372	0.0395905802375684	1955143.18598735	674730.820590842	470916.234843538	1273828.19297196	548292.286530321	820974.07614905
Qpetraea	AllSamples	0.000253196193229417	200	0.0209706339039634	0.0146360765789372	0.0395905802375684	1955182.95930052	674730.820590842	470916.234843538	1273828.19297196	548292.286530321	820974.07614905
Qpetraea	AllSamples	0.000253196193229417	200	0.0209706339039634	0.0146360765789372	0.0395905802375684	1955182.95930052	674730.820590842	470916.234843538	1273828.19297196	548292.286530321	820974.07614905
Qpetraea	AllSamples	0.000253222562923294	200	0.0209706339039634	0.0146360765789372	0.0395905802375684	1955386.58628027	674730.820590842	470916.234843538	1273828.19297196	548292.286530321	820974.07614905
Qpetraea	AllSamples	0.000253222562923294	200	0.0209706339039634	0.0146360765789372	0.0395905802375684	1955386.58628027	674730.820590842	470916.234843538	1273828.19297196	548292.286530321	820974.07614905
Qpetraea	AllSamples	0.000253252766564637	200	0.0209706339039634	0.0146360765789372	0.0395905802375684	1955619.81903195	674730.820590842	470916.234843538	1273828.19297196	548292.286530321	820974.07614905
Qpetraea	AllSamples	0.000253252766564637	200	0.0209706339039634	0.0146360765789372	0.0395905802375684	1955619.81903195	674730.820590842	470916.234843538	1273828.19297196	548292.286530321	820974.07614905
Qpetraea	AllSamples	0.000253283796305927	200	0.0209706339039634	0.0146360765789372	0.0395905802375684	1955859.4309338	674730.820590842	470916.234843538	1273828.19297196	548292.286530321	820974.07614905
Qpetraea	AllSamples	0.000253283796305927	200	0.0209706339039634	0.0146360765789372	0.0395905802375684	1955859.4309338	674730.820590842	470916.234843538	1273828.19297196	548292.286530321	820974.07614905
Qpetraea	AllSamples	0.000253301563102161	200	0.0209706339039634	0.0146360765789372	0.0395905802375684	1955996.62627151	674730.820590842	470916.234843538	1273828.19297196	548292.286530321	820974.07614905
Qpetraea	AllSamples	0.000253301563102161	200	0.0209706339039634	0.0146360765789372	0.0395905802375684	1955996.62627151	674730.820590842	470916.234843538	1273828.19297196	548292.286530321	820974.07614905
Qpetraea	AllSamples	0.000253305669984185	200	0.0209706339039634	0.0146360765789372	0.0395905802375684	1956028.33964622	674730.820590842	470916.234843538	1273828.19297196	548292.286530321	820974.07614905
Qpetraea	AllSamples	0.000253305669984185	200	0.0209706339039634	0.0146360765789372	0.0395905802375684	1956028.33964622	674730.820590842	470916.234843538	1273828.19297196	548292.286530321	820974.07614905
Qpetraea	AllSamples	0.000253320315144315	200	0.0209706339039634	0.0146360765789372	0.0395905802375684	1956141.42968583	674730.820590842	470916.234843538	1273828.19297196	548292.286530321	820974.07614905
Qpetraea	AllSamples	0.000253320315144315	200	0.0209706339039634	0.0146360765789372	0.0395905802375684	1956141.42968583	674730.820590842	470916.234843538	1273828.19297196	548292.286530321	820974.07614905
Qpetraea	AllSamples	0.000253325398886525	200	0.0209706339039634	0.0146360765789372	0.0395905802375684	1956180.68638243	674730.820590842	470916.234843538	1273828.19297196	548292.286530321	820974.07614905
Qpetraea	AllSamples	0.000253325398886525	200	0.0209706339039634	0.0146360765789372	0.0395905802375684	1956180.68638243	674730.820590842	470916.234843538	1273828.19297196	548292.286530321	820974.07614905
Qpetraea	AllSamples	0.000253332691591754	200	0.0209706339039634	0.0146360765789372	0.0395905802375684	1956237.00070853	674730.820590842	470916.234843538	1273828.19297196	548292.286530321	820974.07614905
Qpetraea	AllSamples	0.000253332691591754	200	0.0209706339039634	0.0146360765789372	0.0395905802375684	1956237.00070853	674730.820590842	470916.234843538	1273828.19297196	548292.286530321	820974.07614905
Qpetraea	AllSamples	0.000253371377312701	200	0.0209706339039634	0.0146360765789372	0.0395905802375684	1956535.73214441	674730.820590842	470916.234843538	1273828.19297196	548292.286530321	820974.07614905
Qpetraea	AllSamples	0.000253371377312701	200	0.0209706339039634	0.0146360765789372	0.0395905802375684	1956535.73214441	674730.820590842	470916.234843538	1273828.19297196	548292.286530321	820974.07614905
Qpetraea	AllSamples	0.000253383966289554	200	0.0209706339039634	0.0146360765789372	0.0395905802375684	1956632.94432088	674730.820590842	470916.234843538	1273828.19297196	548292.286530321	820974.07614905
Qpetraea	AllSamples	0.000253383966289554	200	0.0209706339039634	0.0146360765789372	0.0395905802375684	1956632.94432088	674730.820590842	470916.234843538	1273828.19297196	548292.286530321	820974.07614905
Qpetraea	AllSamples	0.000253414090841622	200	0.0209706339039634	0.0146360765789372	0.0395905802375684	1956865.56634457	674730.820590842	470916.234843538	1273828.19297196	548292.286530321	820974.07614905
Qpetraea	AllSamples	0.000253414090841622	200	0.0209706339039634	0.0146360765789372	0.0395905802375684	1956865.56634457	674730.820590842	470916.234843538	1273828.19297196	548292.286530321	820974.07614905
Qpetraea	AllSamples	0.000253419650452457	200	0.0209706339039634	0.0146360765789372	0.0395905802375684	1956908.49770237	674730.820590842	470916.234843538	1273828.19297196	548292.286530321	820974.07614905
Qpetraea	AllSamples	0.000253419650452457	200	0.0209706339039634	0.0146360765789372	0.0395905802375684	1956908.49770237	674730.820590842	470916.234843538	1273828.19297196	548292.286530321	820974.07614905
Qpetraea	AllSamples	0.00025343561198442	200	0.0209706339039634	0.0146360765789372	0.0395905802375684	1957031.75277544	674730.820590842	470916.234843538	1273828.19297196	548292.286530321	820974.07614905
Qpetraea	AllSamples	0.00025343561198442	200	0.0209706339039634	0.0146360765789372	0.0395905802375684	1957031.75277544	674730.820590842	470916.234843538	1273828.19297196	548292.286530321	820974.07614905
Qpetraea	AllSamples	0.000253517247325417	200	0.0209706339039634	0.0146360765789372	0.0395905802375684	1957662.14150901	674730.820590842	470916.234843538	1273828.19297196	548292.286530321	820974.07614905
Qpetraea	AllSamples	0.000253517247325417	200	0.0209706339039634	0.0146360765789372	0.0395905802375684	1957662.14150901	674730.820590842	470916.234843538	1273828.19297196	548292.286530321	820974.07614905
Qpetraea	AllSamples	0.000253538308186599	200	0.0209706339039634	0.0146360765789372	0.0395905802375684	1957824.77364169	674730.820590842	470916.234843538	1273828.19297196	548292.286530321	820974.07614905
Qpetraea	AllSamples	0.000253538308186599	200	0.0209706339039634	0.0146360765789372	0.0395905802375684	1957824.77364169	674730.820590842	470916.234843538	1273828.19297196	548292.286530321	820974.07614905
Qpetraea	AllSamples	0.000253565725707421	200	0.0209706339039634	0.0146360765789372	0.0395905802375684	1958036.4919492	674730.820590842	470916.234843538	1273828.19297196	548292.286530321	820974.07614905
Qpetraea	AllSamples	0.000253565725707421	200	0.0209706339039634	0.0146360765789372	0.0395905802375684	1958036.4919492	674730.820590842	470916.234843538	1273828.19297196	548292.286530321	820974.07614905
Qpetraea	AllSamples	0.000253576935475814	200	0.0209706339039634	0.0146360765789372	0.0395905802375684	1958123.05386729	674730.820590842	470916.234843538	1273828.19297196	548292.286530321	820974.07614905
Qpetraea	AllSamples	0.000253576935475814	200	0.0209706339039634	0.0146360765789372	0.0395905802375684	1958123.05386729	674730.820590842	470916.234843538	1273828.19297196	548292.286530321	820974.07614905
Qpetraea	AllSamples	0.000253581743701897	200	0.0209706339039634	0.0146360765789372	0.0395905802375684	1958160.18302623	674730.820590842	470916.234843538	1273828.19297196	548292.286530321	820974.07614905
Qpetraea	AllSamples	0.000253581743701897	200	0.0209706339039634	0.0146360765789372	0.0395905802375684	1958160.18302623	674730.820590842	470916.234843538	1273828.19297196	548292.286530321	820974.07614905
Qpetraea	AllSamples	0.000253598186570796	200	0.0209706339039634	0.0146360765789372	0.0395905802375684	1958287.15498684	674730.820590842	470916.234843538	1273828.19297196	548292.286530321	820974.07614905
Qpetraea	AllSamples	0.000253598186570796	200	0.0209706339039634	0.0146360765789372	0.0395905802375684	1958287.15498684	674730.820590842	470916.234843538	1273828.19297196	548292.286530321	820974.07614905
Qpetraea	AllSamples	0.00025362150892386	200	0.0209706339039634	0.0146360765789372	0.0395905802375684	1958467.2503773	674730.820590842	470916.234843538	1273828.19297196	548292.286530321	820974.07614905
Qpetraea	AllSamples	0.00025362150892386	200	0.0209706339039634	0.0146360765789372	0.0395905802375684	1958467.2503773	674730.820590842	470916.234843538	1273828.19297196	548292.286530321	820974.07614905
Qpetraea	AllSamples	0.000253649854479717	200	0.0209706339039634	0.0146360765789372	0.0395905802375684	1958686.13497851	674730.820590842	470916.234843538	1273828.19297196	548292.286530321	820974.07614905
Qpetraea	AllSamples	0.000253649854479717	200	0.0209706339039634	0.0146360765789372	0.0395905802375684	1958686.13497851	674730.820590842	470916.234843538	1273828.19297196	548292.286530321	820974.07614905
Qpetraea	AllSamples	0.000253733416328329	200	0.0209706339039634	0.0146360765789372	0.0395905802375684	1959331.40021875	674730.820590842	470916.234843538	1273828.19297196	548292.286530321	820974.07614905
Qpetraea	AllSamples	0.000253733416328329	200	0.0209706339039634	0.0146360765789372	0.0395905802375684	1959331.40021875	674730.820590842	470916.234843538	1273828.19297196	548292.286530321	820974.07614905
Qpetraea	AllSamples	0.000253749024253058	200	0.0209706339039634	0.0146360765789372	0.0395905802375684	1959451.92473404	674730.820590842	470916.234843538	1273828.19297196	548292.286530321	820974.07614905
Qpetraea	AllSamples	0.000253749024253058	200	0.0209706339039634	0.0146360765789372	0.0395905802375684	1959451.92473404	674730.820590842	470916.234843538	1273828.19297196	548292.286530321	820974.07614905
Qpetraea	AllSamples	0.000253749337519461	200	0.0209706339039634	0.0146360765789372	0.0395905802375684	1959454.34377962	674730.820590842	470916.234843538	1273828.19297196	548292.286530321	820974.07614905
Qpetraea	AllSamples	0.000253749337519461	200	0.0209706339039634	0.0146360765789372	0.0395905802375684	1959454.34377962	674730.820590842	470916.234843538	1273828.19297196	548292.286530321	820974.07614905
Qpetraea	AllSamples	0.000253755706724698	200	0.0209706339039634	0.0146360765789372	0.0395905802375684	1959503.52683165	674730.820590842	470916.234843538	1273828.19297196	548292.286530321	820974.07614905
Qpetraea	AllSamples	0.000253755706724698	200	0.0209706339039634	0.0146360765789372	0.0395905802375684	1959503.52683165	674730.820590842	470916.234843538	1273828.19297196	548292.286530321	820974.07614905
Qpetraea	AllSamples	0.000253762746303005	200	0.0209706339039634	0.0146360765789372	0.0395905802375684	1959557.88650969	674730.820590842	470916.234843538	1273828.19297196	548292.286530321	820974.07614905
Qpetraea	AllSamples	0.000253762746303005	200	0.0209706339039634	0.0146360765789372	0.0395905802375684	1959557.88650969	674730.820590842	470916.234843538	1273828.19297196	548292.286530321	820974.07614905
Qpetraea	AllSamples	0.000253791791652868	200	0.0209706339039634	0.0146360765789372	0.0395905802375684	1959782.17492562	674730.820590842	470916.234843538	1273828.19297196	548292.286530321	820974.07614905
Qpetraea	AllSamples	0.000253791791652868	200	0.0209706339039634	0.0146360765789372	0.0395905802375684	1959782.17492562	674730.820590842	470916.234843538	1273828.19297196	548292.286530321	820974.07614905
Qpetraea	AllSamples	0.000253837057310389	200	0.0209706339039634	0.0146360765789372	0.0395905802375684	1960131.71668254	674730.820590842	470916.234843538	1273828.19297196	548292.286530321	820974.07614905
Qpetraea	AllSamples	0.000253837057310389	200	0.0209706339039634	0.0146360765789372	0.0395905802375684	1960131.71668254	674730.820590842	470916.234843538	1273828.19297196	548292.286530321	820974.07614905
Qpetraea	AllSamples	0.000253842039256903	200	0.0209706339039634	0.0146360765789372	0.0395905802375684	1960170.18731199	674730.820590842	470916.234843538	1273828.19297196	548292.286530321	820974.07614905
Qpetraea	AllSamples	0.000253842039256903	200	0.0209706339039634	0.0146360765789372	0.0395905802375684	1960170.18731199	674730.820590842	470916.234843538	1273828.19297196	548292.286530321	820974.07614905
Qpetraea	AllSamples	0.000253855462155072	200	0.0209706339039634	0.0146360765789372	0.0395905802375684	1960273.8390353	674730.820590842	470916.234843538	1273828.19297196	548292.286530321	820974.07614905
Qpetraea	AllSamples	0.000253855462155072	200	0.0209706339039634	0.0146360765789372	0.0395905802375684	1960273.8390353	674730.820590842	470916.234843538	1273828.19297196	548292.286530321	820974.07614905
Qpetraea	AllSamples	0.000253857547456181	200	0.0209706339039634	0.0146360765789372	0.0395905802375684	1960289.94174657	674730.820590842	470916.234843538	1273828.19297196	548292.286530321	820974.07614905
Qpetraea	AllSamples	0.000253857547456181	200	0.0209706339039634	0.0146360765789372	0.0395905802375684	1960289.94174657	674730.820590842	470916.234843538	1273828.19297196	548292.286530321	820974.07614905
Qpetraea	AllSamples	0.000253865270050375	200	0.0209706339039634	0.0146360765789372	0.0395905802375684	1960349.57567857	674730.820590842	470916.234843538	1273828.19297196	548292.286530321	820974.07614905
Qpetraea	AllSamples	0.000253865270050375	200	0.0209706339039634	0.0146360765789372	0.0395905802375684	1960349.57567857	674730.820590842	470916.234843538	1273828.19297196	548292.286530321	820974.07614905
Qpetraea	AllSamples	0.000253872384965427	200	0.0209706339039634	0.0146360765789372	0.0395905802375684	1960404.51710755	674730.820590842	470916.234843538	1273828.19297196	548292.286530321	820974.07614905
Qpetraea	AllSamples	0.000253872384965427	200	0.0209706339039634	0.0146360765789372	0.0395905802375684	1960404.51710755	674730.820590842	470916.234843538	1273828.19297196	548292.286530321	820974.07614905
Qpetraea	AllSamples	0.000253880281009067	200	0.0209706339039634	0.0146360765789372	0.0395905802375684	1960465.49041751	674730.820590842	470916.234843538	1273828.19297196	548292.286530321	820974.07614905
Qpetraea	AllSamples	0.000253880281009067	200	0.0209706339039634	0.0146360765789372	0.0395905802375684	1960465.49041751	674730.820590842	470916.234843538	1273828.19297196	548292.286530321	820974.07614905
Qpetraea	AllSamples	0.000253890149026924	200	0.0209706339039634	0.0146360765789372	0.0395905802375684	1960541.6913276	674730.820590842	470916.234843538	1273828.19297196	548292.286530321	820974.07614905
Qpetraea	AllSamples	0.000253890149026924	200	0.0209706339039634	0.0146360765789372	0.0395905802375684	1960541.6913276	674730.820590842	470916.234843538	1273828.19297196	548292.286530321	820974.07614905
Qpetraea	AllSamples	0.000253989290532748	200	0.0209706339039634	0.0146360765789372	0.0395905802375684	1961307.26280114	674730.820590842	470916.234843538	1273828.19297196	548292.286530321	820974.07614905
Qpetraea	AllSamples	0.000253989290532748	200	0.0209706339039634	0.0146360765789372	0.0395905802375684	1961307.26280114	674730.820590842	470916.234843538	1273828.19297196	548292.286530321	820974.07614905
Qpetraea	AllSamples	0.000253998923812479	200	0.0209706339039634	0.0146360765789372	0.0395905802375684	1961381.65106161	674730.820590842	470916.234843538	1273828.19297196	548292.286530321	820974.07614905
Qpetraea	AllSamples	0.000253998923812479	200	0.0209706339039634	0.0146360765789372	0.0395905802375684	1961381.65106161	674730.820590842	470916.234843538	1273828.19297196	548292.286530321	820974.07614905
Qpetraea	AllSamples	0.000254006537941061	200	0.0209706339039634	0.0146360765789372	0.0395905802375684	1961440.44742132	674730.820590842	470916.234843538	1273828.19297196	548292.286530321	820974.07614905
Qpetraea	AllSamples	0.000254006537941061	200	0.0209706339039634	0.0146360765789372	0.0395905802375684	1961440.44742132	674730.820590842	470916.234843538	1273828.19297196	548292.286530321	820974.07614905
Qpetraea	AllSamples	0.000254017985766611	200	0.0209706339039634	0.0146360765789372	0.0395905802375684	1961528.84761862	674730.820590842	470916.234843538	1273828.19297196	548292.286530321	820974.07614905
Qpetraea	AllSamples	0.000254017985766611	200	0.0209706339039634	0.0146360765789372	0.0395905802375684	1961528.84761862	674730.820590842	470916.234843538	1273828.19297196	548292.286530321	820974.07614905
Qpetraea	AllSamples	0.000254027405743457	200	0.0209706339039634	0.0146360765789372	0.0395905802375684	1961601.58875256	674730.820590842	470916.234843538	1273828.19297196	548292.286530321	820974.07614905
Qpetraea	AllSamples	0.000254027405743457	200	0.0209706339039634	0.0146360765789372	0.0395905802375684	1961601.58875256	674730.820590842	470916.234843538	1273828.19297196	548292.286530321	820974.07614905
Qpetraea	AllSamples	0.000254028713316285	200	0.0209706339039634	0.0146360765789372	0.0395905802375684	1961611.68584004	674730.820590842	470916.234843538	1273828.19297196	548292.286530321	820974.07614905
Qpetraea	AllSamples	0.000254028713316285	200	0.0209706339039634	0.0146360765789372	0.0395905802375684	1961611.68584004	674730.820590842	470916.234843538	1273828.19297196	548292.286530321	820974.07614905
Qpetraea	AllSamples	0.000254058088706825	200	0.0209706339039634	0.0146360765789372	0.0395905802375684	1961838.52283263	674730.820590842	470916.234843538	1273828.19297196	548292.286530321	820974.07614905
Qpetraea	AllSamples	0.000254058088706825	200	0.0209706339039634	0.0146360765789372	0.0395905802375684	1961838.52283263	674730.820590842	470916.234843538	1273828.19297196	548292.286530321	820974.07614905
Qpetraea	AllSamples	0.000254087366375335	200	0.0209706339039634	0.0146360765789372	0.0395905802375684	1962064.60521494	674730.820590842	470916.234843538	1273828.19297196	548292.286530321	820974.07614905
Qpetraea	AllSamples	0.000254087366375335	200	0.0209706339039634	0.0146360765789372	0.0395905802375684	1962064.60521494	674730.820590842	470916.234843538	1273828.19297196	548292.286530321	820974.07614905
Qpetraea	AllSamples	0.000254103755887946	200	0.0209706339039634	0.0146360765789372	0.0395905802375684	1962191.16515788	674730.820590842	470916.234843538	1273828.19297196	548292.286530321	820974.07614905
Qpetraea	AllSamples	0.000254103755887946	200	0.0209706339039634	0.0146360765789372	0.0395905802375684	1962191.16515788	674730.820590842	470916.234843538	1273828.19297196	548292.286530321	820974.07614905
Qpetraea	AllSamples	0.000254124846291718	200	0.0209706339039634	0.0146360765789372	0.0395905802375684	1962354.02541867	674730.820590842	470916.234843538	1273828.19297196	548292.286530321	820974.07614905
Qpetraea	AllSamples	0.000254124846291718	200	0.0209706339039634	0.0146360765789372	0.0395905802375684	1962354.02541867	674730.820590842	470916.234843538	1273828.19297196	548292.286530321	820974.07614905
Qpetraea	AllSamples	0.00025415904170893	200	0.0209706339039634	0.0146360765789372	0.0395905802375684	1962618.08269444	674730.820590842	470916.234843538	1273828.19297196	548292.286530321	820974.07614905
Qpetraea	AllSamples	0.00025415904170893	200	0.0209706339039634	0.0146360765789372	0.0395905802375684	1962618.08269444	674730.820590842	470916.234843538	1273828.19297196	548292.286530321	820974.07614905
Qpetraea	AllSamples	0.000254166682606146	200	0.0209706339039634	0.0146360765789372	0.0395905802375684	1962677.08576175	674730.820590842	470916.234843538	1273828.19297196	548292.286530321	820974.07614905
Qpetraea	AllSamples	0.000254166682606146	200	0.0209706339039634	0.0146360765789372	0.0395905802375684	1962677.08576175	674730.820590842	470916.234843538	1273828.19297196	548292.286530321	820974.07614905
Qpetraea	AllSamples	0.000254177278729008	200	0.0209706339039634	0.0146360765789372	0.0395905802375684	1962758.90910431	674730.820590842	470916.234843538	1273828.19297196	548292.286530321	820974.07614905
Qpetraea	AllSamples	0.000254177278729008	200	0.0209706339039634	0.0146360765789372	0.0395905802375684	1962758.90910431	674730.820590842	470916.234843538	1273828.19297196	548292.286530321	820974.07614905
Qpetraea	AllSamples	0.000254187534601128	200	0.0209706339039634	0.0146360765789372	0.0395905802375684	1962838.10502802	674730.820590842	470916.234843538	1273828.19297196	548292.286530321	820974.07614905
Qpetraea	AllSamples	0.000254187534601128	200	0.0209706339039634	0.0146360765789372	0.0395905802375684	1962838.10502802	674730.820590842	470916.234843538	1273828.19297196	548292.286530321	820974.07614905
Qpetraea	AllSamples	0.000254192009368432	200	0.0209706339039634	0.0146360765789372	0.0395905802375684	1962872.65921569	674730.820590842	470916.234843538	1273828.19297196	548292.286530321	820974.07614905
Qpetraea	AllSamples	0.000254192009368432	200	0.0209706339039634	0.0146360765789372	0.0395905802375684	1962872.65921569	674730.820590842	470916.234843538	1273828.19297196	548292.286530321	820974.07614905
Qpetraea	AllSamples	0.000254203797353464	200	0.0209706339039634	0.0146360765789372	0.0395905802375684	1962963.68612714	674730.820590842	470916.234843538	1273828.19297196	548292.286530321	820974.07614905
Qpetraea	AllSamples	0.000254203797353464	200	0.0209706339039634	0.0146360765789372	0.0395905802375684	1962963.68612714	674730.820590842	470916.234843538	1273828.19297196	548292.286530321	820974.07614905
Qpetraea	AllSamples	0.000254222738830295	200	0.0209706339039634	0.0146360765789372	0.0395905802375684	1963109.95235749	674730.820590842	470916.234843538	1273828.19297196	548292.286530321	820974.07614905
Qpetraea	AllSamples	0.000254222738830295	200	0.0209706339039634	0.0146360765789372	0.0395905802375684	1963109.95235749	674730.820590842	470916.234843538	1273828.19297196	548292.286530321	820974.07614905
Qpetraea	AllSamples	0.000254253890347544	200	0.0209706339039634	0.0146360765789372	0.0395905802375684	1963350.50461424	674730.820590842	470916.234843538	1273828.19297196	548292.286530321	820974.07614905
Qpetraea	AllSamples	0.000254253890347544	200	0.0209706339039634	0.0146360765789372	0.0395905802375684	1963350.50461424	674730.820590842	470916.234843538	1273828.19297196	548292.286530321	820974.07614905
Qpetraea	AllSamples	0.000254360076250238	200	0.0209706339039634	0.0146360765789372	0.0395905802375684	1964170.47297481	674730.820590842	470916.234843538	1273828.19297196	548292.286530321	820974.07614905
Qpetraea	AllSamples	0.000254360076250238	200	0.0209706339039634	0.0146360765789372	0.0395905802375684	1964170.47297481	674730.820590842	470916.234843538	1273828.19297196	548292.286530321	820974.07614905
Qpetraea	AllSamples	0.000254383571733121	200	0.0209706339039634	0.0146360765789372	0.0395905802375684	1964351.90527506	674730.820590842	470916.234843538	1273828.19297196	548292.286530321	820974.07614905
Qpetraea	AllSamples	0.000254383571733121	200	0.0209706339039634	0.0146360765789372	0.0395905802375684	1964351.90527506	674730.820590842	470916.234843538	1273828.19297196	548292.286530321	820974.07614905
Qpetraea	AllSamples	0.000254383802277297	200	0.0209706339039634	0.0146360765789372	0.0395905802375684	1964353.68553897	674730.820590842	470916.234843538	1273828.19297196	548292.286530321	820974.07614905
Qpetraea	AllSamples	0.000254383802277297	200	0.0209706339039634	0.0146360765789372	0.0395905802375684	1964353.68553897	674730.820590842	470916.234843538	1273828.19297196	548292.286530321	820974.07614905
Qpetraea	AllSamples	0.000254401787753809	200	0.0209706339039634	0.0146360765789372	0.0395905802375684	1964492.56952748	674730.820590842	470916.234843538	1273828.19297196	548292.286530321	820974.07614905
Qpetraea	AllSamples	0.000254401787753809	200	0.0209706339039634	0.0146360765789372	0.0395905802375684	1964492.56952748	674730.820590842	470916.234843538	1273828.19297196	548292.286530321	820974.07614905
Qpetraea	AllSamples	0.000254403777453961	200	0.0209706339039634	0.0146360765789372	0.0395905802375684	1964507.93400742	674730.820590842	470916.234843538	1273828.19297196	548292.286530321	820974.07614905
Qpetraea	AllSamples	0.000254403777453961	200	0.0209706339039634	0.0146360765789372	0.0395905802375684	1964507.93400742	674730.820590842	470916.234843538	1273828.19297196	548292.286530321	820974.07614905
Qpetraea	AllSamples	0.000254406231337551	200	0.0209706339039634	0.0146360765789372	0.0395905802375684	1964526.88291545	674730.820590842	470916.234843538	1273828.19297196	548292.286530321	820974.07614905
Qpetraea	AllSamples	0.000254406231337551	200	0.0209706339039634	0.0146360765789372	0.0395905802375684	1964526.88291545	674730.820590842	470916.234843538	1273828.19297196	548292.286530321	820974.07614905
Qpetraea	AllSamples	0.000254433318179178	200	0.0209706339039634	0.0146360765789372	0.0395905802375684	1964736.04771566	674730.820590842	470916.234843538	1273828.19297196	548292.286530321	820974.07614905
Qpetraea	AllSamples	0.000254433318179178	200	0.0209706339039634	0.0146360765789372	0.0395905802375684	1964736.04771566	674730.820590842	470916.234843538	1273828.19297196	548292.286530321	820974.07614905
Qpetraea	AllSamples	0.000254441692491012	200	0.0209706339039634	0.0146360765789372	0.0395905802375684	1964800.71421631	674730.820590842	470916.234843538	1273828.19297196	548292.286530321	820974.07614905
Qpetraea	AllSamples	0.000254441692491012	200	0.0209706339039634	0.0146360765789372	0.0395905802375684	1964800.71421631	674730.820590842	470916.234843538	1273828.19297196	548292.286530321	820974.07614905
Qpetraea	AllSamples	0.000254462787541223	200	0.0209706339039634	0.0146360765789372	0.0395905802375684	1964963.61035694	674730.820590842	470916.234843538	1273828.19297196	548292.286530321	820974.07614905
Qpetraea	AllSamples	0.000254462787541223	200	0.0209706339039634	0.0146360765789372	0.0395905802375684	1964963.61035694	674730.820590842	470916.234843538	1273828.19297196	548292.286530321	820974.07614905
Qpetraea	AllSamples	0.000254467030348454	200	0.0209706339039634	0.0146360765789372	0.0395905802375684	1964996.37334713	674730.820590842	470916.234843538	1273828.19297196	548292.286530321	820974.07614905
Qpetraea	AllSamples	0.000254467030348454	200	0.0209706339039634	0.0146360765789372	0.0395905802375684	1964996.37334713	674730.820590842	470916.234843538	1273828.19297196	548292.286530321	820974.07614905
Qpetraea	AllSamples	0.000254501483314241	200	0.0209706339039634	0.0146360765789372	0.0395905802375684	1965262.41941499	674730.820590842	470916.234843538	1273828.19297196	548292.286530321	820974.07614905
Qpetraea	AllSamples	0.000254501483314241	200	0.0209706339039634	0.0146360765789372	0.0395905802375684	1965262.41941499	674730.820590842	470916.234843538	1273828.19297196	548292.286530321	820974.07614905
Qpetraea	AllSamples	0.000254504947193344	200	0.0209706339039634	0.0146360765789372	0.0395905802375684	1965289.16751617	674730.820590842	470916.234843538	1273828.19297196	548292.286530321	820974.07614905
Qpetraea	AllSamples	0.000254504947193344	200	0.0209706339039634	0.0146360765789372	0.0395905802375684	1965289.16751617	674730.820590842	470916.234843538	1273828.19297196	548292.286530321	820974.07614905
Qpetraea	AllSamples	0.000254505922305933	200	0.0209706339039634	0.0146360765789372	0.0395905802375684	1965296.69734311	674730.820590842	470916.234843538	1273828.19297196	548292.286530321	820974.07614905
Qpetraea	AllSamples	0.000254505922305933	200	0.0209706339039634	0.0146360765789372	0.0395905802375684	1965296.69734311	674730.820590842	470916.234843538	1273828.19297196	548292.286530321	820974.07614905
Qpetraea	AllSamples	0.000254539660518767	200	0.0209706339039634	0.0146360765789372	0.0395905802375684	1965557.22408315	674730.820590842	470916.234843538	1273828.19297196	548292.286530321	820974.07614905
Qpetraea	AllSamples	0.000254539660518767	200	0.0209706339039634	0.0146360765789372	0.0395905802375684	1965557.22408315	674730.820590842	470916.234843538	1273828.19297196	548292.286530321	820974.07614905
Qpetraea	AllSamples	0.000254605188641972	200	0.0209706339039634	0.0146360765789372	0.0395905802375684	1966063.23275654	674730.820590842	470916.234843538	1273828.19297196	548292.286530321	820974.07614905
Qpetraea	AllSamples	0.000254605188641972	200	0.0209706339039634	0.0146360765789372	0.0395905802375684	1966063.23275654	674730.820590842	470916.234843538	1273828.19297196	548292.286530321	820974.07614905
Qpetraea	AllSamples	0.000254615574547119	200	0.0209706339039634	0.0146360765789372	0.0395905802375684	1966143.43279628	674730.820590842	470916.234843538	1273828.19297196	548292.286530321	820974.07614905
Qpetraea	AllSamples	0.000254615574547119	200	0.0209706339039634	0.0146360765789372	0.0395905802375684	1966143.43279628	674730.820590842	470916.234843538	1273828.19297196	548292.286530321	820974.07614905
Qpetraea	AllSamples	0.00025463196229796	200	0.0209706339039634	0.0146360765789372	0.0395905802375684	1966269.97913483	674730.820590842	470916.234843538	1273828.19297196	548292.286530321	820974.07614905
Qpetraea	AllSamples	0.00025463196229796	200	0.0209706339039634	0.0146360765789372	0.0395905802375684	1966269.97913483	674730.820590842	470916.234843538	1273828.19297196	548292.286530321	820974.07614905
Qpetraea	AllSamples	0.000254651513608527	200	0.0209706339039634	0.0146360765789372	0.0395905802375684	1966420.954506	674730.820590842	470916.234843538	1273828.19297196	548292.286530321	820974.07614905
Qpetraea	AllSamples	0.000254651513608527	200	0.0209706339039634	0.0146360765789372	0.0395905802375684	1966420.954506	674730.820590842	470916.234843538	1273828.19297196	548292.286530321	820974.07614905
Qpetraea	AllSamples	0.000254656785575283	200	0.0209706339039634	0.0146360765789372	0.0395905802375684	1966461.664674	674730.820590842	470916.234843538	1273828.19297196	548292.286530321	820974.07614905
Qpetraea	AllSamples	0.000254656785575283	200	0.0209706339039634	0.0146360765789372	0.0395905802375684	1966461.664674	674730.820590842	470916.234843538	1273828.19297196	548292.286530321	820974.07614905
Qpetraea	AllSamples	0.000254769458695102	200	0.0209706339039634	0.0146360765789372	0.0395905802375684	1967331.72737531	674730.820590842	470916.234843538	1273828.19297196	548292.286530321	820974.07614905
Qpetraea	AllSamples	0.000254769458695102	200	0.0209706339039634	0.0146360765789372	0.0395905802375684	1967331.72737531	674730.820590842	470916.234843538	1273828.19297196	548292.286530321	820974.07614905
Qpetraea	AllSamples	0.00025482963609832	200	0.0209706339039634	0.0146360765789372	0.0395905802375684	1967796.41774764	674730.820590842	470916.234843538	1273828.19297196	548292.286530321	820974.07614905
Qpetraea	AllSamples	0.00025482963609832	200	0.0209706339039634	0.0146360765789372	0.0395905802375684	1967796.41774764	674730.820590842	470916.234843538	1273828.19297196	548292.286530321	820974.07614905
Qpetraea	AllSamples	0.000254850988105363	200	0.0209706339039634	0.0146360765789372	0.0395905802375684	1967961.29811091	674730.820590842	470916.234843538	1273828.19297196	548292.286530321	820974.07614905
Qpetraea	AllSamples	0.000254850988105363	200	0.0209706339039634	0.0146360765789372	0.0395905802375684	1967961.29811091	674730.820590842	470916.234843538	1273828.19297196	548292.286530321	820974.07614905
Qpetraea	AllSamples	0.000254868834916258	200	0.0209706339039634	0.0146360765789372	0.0395905802375684	1968099.11132246	674730.820590842	470916.234843538	1273828.19297196	548292.286530321	820974.07614905
Qpetraea	AllSamples	0.000254868834916258	200	0.0209706339039634	0.0146360765789372	0.0395905802375684	1968099.11132246	674730.820590842	470916.234843538	1273828.19297196	548292.286530321	820974.07614905
Qpetraea	AllSamples	0.000254878223648644	200	0.0209706339039634	0.0146360765789372	0.0395905802375684	1968171.61118644	674730.820590842	470916.234843538	1273828.19297196	548292.286530321	820974.07614905
Qpetraea	AllSamples	0.000254878223648644	200	0.0209706339039634	0.0146360765789372	0.0395905802375684	1968171.61118644	674730.820590842	470916.234843538	1273828.19297196	548292.286530321	820974.07614905
Qpetraea	AllSamples	0.000254903970126431	200	0.0209706339039634	0.0146360765789372	0.0395905802375684	1968370.42568672	674730.820590842	470916.234843538	1273828.19297196	548292.286530321	820974.07614905
Qpetraea	AllSamples	0.000254903970126431	200	0.0209706339039634	0.0146360765789372	0.0395905802375684	1968370.42568672	674730.820590842	470916.234843538	1273828.19297196	548292.286530321	820974.07614905
Qpetraea	AllSamples	0.000254959204264784	200	0.0209706339039634	0.0146360765789372	0.0395905802375684	1968796.9441296	674730.820590842	470916.234843538	1273828.19297196	548292.286530321	820974.07614905
Qpetraea	AllSamples	0.000254959204264784	200	0.0209706339039634	0.0146360765789372	0.0395905802375684	1968796.9441296	674730.820590842	470916.234843538	1273828.19297196	548292.286530321	820974.07614905
Qpetraea	AllSamples	0.000254985990061157	200	0.0209706339039634	0.0146360765789372	0.0395905802375684	1969003.78425604	674730.820590842	470916.234843538	1273828.19297196	548292.286530321	820974.07614905
Qpetraea	AllSamples	0.000254985990061157	200	0.0209706339039634	0.0146360765789372	0.0395905802375684	1969003.78425604	674730.820590842	470916.234843538	1273828.19297196	548292.286530321	820974.07614905
Qpetraea	AllSamples	0.000254989784487722	200	0.0209706339039634	0.0146360765789372	0.0395905802375684	1969033.08484728	674730.820590842	470916.234843538	1273828.19297196	548292.286530321	820974.07614905
Qpetraea	AllSamples	0.000254989784487722	200	0.0209706339039634	0.0146360765789372	0.0395905802375684	1969033.08484728	674730.820590842	470916.234843538	1273828.19297196	547487.122305889	820974.07614905
Qpetraea	AllSamples	0.00025499279773936	200	0.0209706339039634	0.0146360765789372	0.0395905802375684	1969056.35319969	674730.820590842	470916.234843538	1273828.19297196	547487.122305889	820974.07614905
Qpetraea	AllSamples	0.00025499279773936	200	0.0209706339039634	0.0146360765789372	0.0395905802375684	1969056.35319969	674730.820590842	470916.234843538	1273828.19297196	547487.122305889	820974.07614905
Qpetraea	AllSamples	0.00025499962334985	200	0.0209706339039634	0.0146360765789372	0.0395905802375684	1969109.06061661	674730.820590842	470916.234843538	1273828.19297196	547487.122305889	820974.07614905
Qpetraea	AllSamples	0.00025499962334985	200	0.0209706339039634	0.0146360765789372	0.0395905802375684	1969109.06061661	674730.820590842	470916.234843538	1273828.19297196	547487.122305889	820974.07614905
Qpetraea	AllSamples	0.000255017240250589	200	0.0209706339039634	0.0146360765789372	0.0395905802375684	1969245.09846015	674730.820590842	470916.234843538	1273828.19297196	547487.122305889	820974.07614905
Qpetraea	AllSamples	0.000255017240250589	200	0.0209706339039634	0.0146360765789372	0.0395905802375684	1969245.09846015	674730.820590842	470916.234843538	1273828.19297196	547487.122305889	820974.07614905
Qpetraea	AllSamples	0.000255030434874232	200	0.0209706339039634	0.0146360765789372	0.0395905802375684	1969346.98744581	674730.820590842	470916.234843538	1273828.19297196	547487.122305889	820974.07614905
Qpetraea	AllSamples	0.000255030434874232	200	0.0209706339039634	0.0146360765789372	0.0395905802375684	1969346.98744581	674730.820590842	470916.234843538	1273828.19297196	547487.122305889	820974.07614905
Qpetraea	AllSamples	0.00025503743494562	200	0.0209706339039634	0.0146360765789372	0.0395905802375684	1969401.04205112	674730.820590842	470916.234843538	1273828.19297196	547487.122305889	820974.07614905
Qpetraea	AllSamples	0.00025503743494562	200	0.0209706339039634	0.0146360765789372	0.0395905802375684	1969401.04205112	674730.820590842	470916.234843538	1273828.19297196	547487.122305889	820974.07614905
Qpetraea	AllSamples	0.000255038233020634	200	0.0209706339039634	0.0146360765789372	0.0395905802375684	1969407.20479254	674730.820590842	470916.234843538	1273828.19297196	547487.122305889	820974.07614905
Qpetraea	AllSamples	0.000255038233020634	200	0.0209706339039634	0.0146360765789372	0.0395905802375684	1969407.20479254	674730.820590842	470916.234843538	1273828.19297196	547487.122305889	820974.07614905
Qpetraea	AllSamples	0.000255038777362689	200	0.0209706339039634	0.0146360765789372	0.0395905802375684	1969411.4082061	674730.820590842	470916.234843538	1273828.19297196	547487.122305889	820974.07614905
Qpetraea	AllSamples	0.000255038777362689	200	0.0209706339039634	0.0146360765789372	0.0395905802375684	1969411.4082061	674730.820590842	470916.234843538	1273828.19297196	547487.122305889	820974.07614905
Qpetraea	AllSamples	0.000255079951734147	200	0.0209706339039634	0.0146360765789372	0.0395905802375684	1969729.35702044	674730.820590842	470916.234843538	1273828.19297196	547487.122305889	820974.07614905
Qpetraea	AllSamples	0.000255079951734147	200	0.0209706339039634	0.0146360765789372	0.0395905802375684	1969729.35702044	674730.820590842	470916.234843538	1273828.19297196	547487.122305889	820974.07614905
Qpetraea	AllSamples	0.000255122628636181	200	0.0209706339039634	0.0146360765789372	0.0395905802375684	1970058.9083875	674730.820590842	470916.234843538	1273828.19297196	547487.122305889	820974.07614905
Qpetraea	AllSamples	0.000255122628636181	200	0.0209706339039634	0.0146360765789372	0.0395905802375684	1970058.9083875	674730.820590842	470916.234843538	1273828.19297196	547487.122305889	820974.07614905
Qpetraea	AllSamples	0.00025512483000657	200	0.0209706339039634	0.0146360765789372	0.0395905802375684	1970075.90738664	674730.820590842	470916.234843538	1273828.19297196	547487.122305889	820974.07614905
Qpetraea	AllSamples	0.00025512483000657	200	0.0209706339039634	0.0146360765789372	0.0395905802375684	1970075.90738664	674730.820590842	470916.234843538	1273828.19297196	547487.122305889	820974.07614905
Qpetraea	AllSamples	0.000255210790594145	200	0.0209706339039634	0.0146360765789372	0.0395905802375684	1970739.69570769	674730.820590842	470916.234843538	1273828.19297196	547487.122305889	820974.07614905
Qpetraea	AllSamples	0.000255210790594145	200	0.0209706339039634	0.0146360765789372	0.0395905802375684	1970739.69570769	674730.820590842	470916.234843538	1273828.19297196	547487.122305889	820974.07614905
Qpetraea	AllSamples	0.00025521275224044	200	0.0209706339039634	0.0146360765789372	0.0395905802375684	1970754.84355552	674730.820590842	470916.234843538	1273828.19297196	547487.122305889	820974.07614905
Qpetraea	AllSamples	0.00025521275224044	200	0.0209706339039634	0.0146360765789372	0.0395905802375684	1970754.84355552	674730.820590842	470916.234843538	1273828.19297196	547487.122305889	820974.07614905
Qpetraea	AllSamples	0.000255214411428067	200	0.0209706339039634	0.0146360765789372	0.0395905802375684	1970767.65581519	674730.820590842	470916.234843538	1273828.19297196	547487.122305889	820974.07614905
Qpetraea	AllSamples	0.000255214411428067	200	0.0209706339039634	0.0146360765789372	0.0395905802375684	1970767.65581519	674730.820590842	470916.234843538	1273828.19297196	547487.122305889	820974.07614905
Qpetraea	AllSamples	0.000255224630118661	200	0.0209706339039634	0.0146360765789372	0.0395905802375684	1970846.56462286	674730.820590842	470916.234843538	1273828.19297196	547487.122305889	820974.07614905
Qpetraea	AllSamples	0.000255224630118661	200	0.0209706339039634	0.0146360765789372	0.0395905802375684	1970846.56462286	674730.820590842	470916.234843538	1273828.19297196	547487.122305889	820974.07614905
Qpetraea	AllSamples	0.000255233949436672	200	0.0209706339039634	0.0146360765789372	0.0395905802375684	1970918.52846851	674730.820590842	470916.234843538	1273828.19297196	547487.122305889	820974.07614905
Qpetraea	AllSamples	0.000255233949436672	200	0.0209706339039634	0.0146360765789372	0.0395905802375684	1970918.52846851	674730.820590842	470916.234843538	1273828.19297196	547487.122305889	820974.07614905
Qpetraea	AllSamples	0.000255244264142174	200	0.0209706339039634	0.0146360765789372	0.0395905802375684	1970998.17870404	674730.820590842	470916.234843538	1273828.19297196	547487.122305889	820974.07614905
Qpetraea	AllSamples	0.000255244264142174	200	0.0209706339039634	0.0146360765789372	0.0395905802375684	1970998.17870404	674730.820590842	470916.234843538	1273828.19297196	547487.122305889	820974.07614905
Qpetraea	AllSamples	0.000255291384348496	200	0.0209706339039634	0.0146360765789372	0.0395905802375684	1971362.04130113	674730.820590842	470916.234843538	1273828.19297196	547487.122305889	820974.07614905
Qpetraea	AllSamples	0.000255291384348496	200	0.0209706339039634	0.0146360765789372	0.0395905802375684	1971362.04130113	674730.820590842	470916.234843538	1273828.19297196	547487.122305889	820974.07614905
Qpetraea	AllSamples	0.000255292714687162	200	0.0209706339039634	0.0146360765789372	0.0395905802375684	1971372.31418658	674730.820590842	470916.234843538	1273828.19297196	547487.122305889	820974.07614905
Qpetraea	AllSamples	0.000255292714687162	200	0.0209706339039634	0.0146360765789372	0.0395905802375684	1971372.31418658	674730.820590842	470916.234843538	1273828.19297196	547487.122305889	820974.07614905
Qpetraea	AllSamples	0.00025531159177394	200	0.0209706339039634	0.0146360765789372	0.0395905802375684	1971518.08319645	674730.820590842	470916.234843538	1273828.19297196	547487.122305889	820974.07614905
Qpetraea	AllSamples	0.00025531159177394	200	0.0209706339039634	0.0146360765789372	0.0395905802375684	1971518.08319645	674730.820590842	470916.234843538	1273828.19297196	547487.122305889	820974.07614905
Qpetraea	AllSamples	0.000255336640715274	200	0.0209706339039634	0.0146360765789372	0.0395905802375684	1971711.51131486	674730.820590842	470916.234843538	1273828.19297196	547487.122305889	820974.07614905
Qpetraea	AllSamples	0.000255336640715274	200	0.0209706339039634	0.0146360765789372	0.0395905802375684	1971711.51131486	674730.820590842	470916.234843538	1273828.19297196	547487.122305889	820974.07614905
Qpetraea	AllSamples	0.000255348560147616	200	0.0209706339039634	0.0146360765789372	0.0395905802375684	1971803.55326345	674730.820590842	470916.234843538	1273828.19297196	547487.122305889	820974.07614905
Qpetraea	AllSamples	0.000255348560147616	200	0.0209706339039634	0.0146360765789372	0.0395905802375684	1971803.55326345	674730.820590842	470916.234843538	1273828.19297196	547487.122305889	820974.07614905
Qpetraea	AllSamples	0.000255385113948622	200	0.0209706339039634	0.0146360765789372	0.0395905802375684	1972085.82199708	674730.820590842	470916.234843538	1273828.19297196	547487.122305889	820974.07614905
Qpetraea	AllSamples	0.000255385113948622	200	0.0209706339039634	0.0146360765789372	0.0395905802375684	1972085.82199708	674730.820590842	470916.234843538	1273828.19297196	547487.122305889	820974.07614905
Qpetraea	AllSamples	0.000255386435034185	200	0.0209706339039634	0.0146360765789372	0.0395905802375684	1972096.02343	674730.820590842	470916.234843538	1273828.19297196	547487.122305889	820974.07614905
Qpetraea	AllSamples	0.000255386435034185	200	0.0209706339039634	0.0146360765789372	0.0395905802375684	1972096.02343	674730.820590842	470916.234843538	1273828.19297196	547487.122305889	820974.07614905
Qpetraea	AllSamples	0.000255392126061439	200	0.0209706339039634	0.0146360765789372	0.0395905802375684	1972139.9695864	674730.820590842	470916.234843538	1273828.19297196	547487.122305889	820974.07614905
Qpetraea	AllSamples	0.000255392126061439	200	0.0209706339039634	0.0146360765789372	0.0395905802375684	1972139.9695864	674730.820590842	470916.234843538	1273828.19297196	547487.122305889	820974.07614905
Qpetraea	AllSamples	0.000255443260146593	200	0.0209706339039634	0.0146360765789372	0.0395905802375684	1972534.82738682	674730.820590842	470916.234843538	1273828.19297196	547487.122305889	820974.07614905
Qpetraea	AllSamples	0.000255443260146593	200	0.0209706339039634	0.0146360765789372	0.0395905802375684	1972534.82738682	674730.820590842	470916.234843538	1273828.19297196	547487.122305889	820974.07614905
Qpetraea	AllSamples	0.000255454176389966	200	0.0209706339039634	0.0146360765789372	0.0395905802375684	1972619.12270244	674730.820590842	470916.234843538	1273828.19297196	547487.122305889	820974.07614905
Qpetraea	AllSamples	0.000255454176389966	200	0.0209706339039634	0.0146360765789372	0.0395905802375684	1972619.12270244	674730.820590842	470916.234843538	1273828.19297196	547487.122305889	820974.07614905
Qpetraea	AllSamples	0.000255473781239757	200	0.0209706339039634	0.0146360765789372	0.0395905802375684	1972770.51150391	674730.820590842	470916.234843538	1273828.19297196	547487.122305889	820974.07614905
Qpetraea	AllSamples	0.000255473781239757	200	0.0209706339039634	0.0146360765789372	0.0395905802375684	1972770.51150391	674730.820590842	470916.234843538	1273828.19297196	547487.122305889	820974.07614905
Qpetraea	AllSamples	0.000255476051510071	200	0.0209706339039634	0.0146360765789372	0.0395905802375684	1972788.04254881	674730.820590842	470916.234843538	1273828.19297196	547487.122305889	820974.07614905
Qpetraea	AllSamples	0.000255476051510071	200	0.0209706339039634	0.0146360765789372	0.0395905802375684	1972788.04254881	674730.820590842	470916.234843538	1273828.19297196	547487.122305889	820974.07614905
Qpetraea	AllSamples	0.000255478856402385	200	0.0209706339039634	0.0146360765789372	0.0395905802375684	1972809.70194892	674730.820590842	470916.234843538	1273828.19297196	547487.122305889	820974.07614905
Qpetraea	AllSamples	0.000255478856402385	200	0.0209706339039634	0.0146360765789372	0.0395905802375684	1972809.70194892	674730.820590842	470916.234843538	1273828.19297196	547487.122305889	820974.07614905
Qpetraea	AllSamples	0.00025550989764052	200	0.0209706339039634	0.0146360765789372	0.0395905802375684	1973049.4026295	674730.820590842	470916.234843538	1273828.19297196	547487.122305889	820974.07614905
Qpetraea	AllSamples	0.00025550989764052	200	0.0209706339039634	0.0146360765789372	0.0395905802375684	1973049.4026295	674730.820590842	470916.234843538	1273828.19297196	547487.122305889	820974.07614905
Qpetraea	AllSamples	0.00025551156932572	200	0.0209706339039634	0.0146360765789372	0.0395905802375684	1973062.31139552	674730.820590842	470916.234843538	1273828.19297196	547487.122305889	820974.07614905
Qpetraea	AllSamples	0.00025551156932572	200	0.0209706339039634	0.0146360765789372	0.0395905802375684	1973062.31139552	674730.820590842	470916.234843538	1273828.19297196	547487.122305889	820974.07614905
Qpetraea	AllSamples	0.000255524700491571	200	0.0209706339039634	0.0146360765789372	0.0395905802375684	1973163.71035962	674730.820590842	470916.234843538	1273828.19297196	547487.122305889	820974.07614905
Qpetraea	AllSamples	0.000255524700491571	200	0.0209706339039634	0.0146360765789372	0.0395905802375684	1973163.71035962	674730.820590842	470916.234843538	1273828.19297196	547487.122305889	820974.07614905
Qpetraea	AllSamples	0.000255530901521314	200	0.0209706339039634	0.0146360765789372	0.0395905802375684	1973211.59475918	674730.820590842	470916.234843538	1273828.19297196	547487.122305889	820974.07614905
Qpetraea	AllSamples	0.000255530901521314	200	0.0209706339039634	0.0146360765789372	0.0395905802375684	1973211.59475918	674730.820590842	470916.234843538	1273828.19297196	547487.122305889	820974.07614905
Qpetraea	AllSamples	0.00025554969576267	200	0.0209706339039634	0.0146360765789372	0.0395905802375684	1973356.72403606	674730.820590842	470916.234843538	1273828.19297196	547487.122305889	820974.07614905
Qpetraea	AllSamples	0.00025554969576267	200	0.0209706339039634	0.0146360765789372	0.0395905802375684	1973356.72403606	674730.820590842	470916.234843538	1273828.19297196	547487.122305889	820974.07614905
Qpetraea	AllSamples	0.000255572738064549	200	0.0209706339039634	0.0146360765789372	0.0395905802375684	1973534.6568691	674730.820590842	470916.234843538	1273828.19297196	547487.122305889	820974.07614905
Qpetraea	AllSamples	0.000255572738064549	200	0.0209706339039634	0.0146360765789372	0.0395905802375684	1973534.6568691	674730.820590842	470916.234843538	1273828.19297196	547487.122305889	820974.07614905
Qpetraea	AllSamples	0.000255586466454303	200	0.0209706339039634	0.0146360765789372	0.0395905802375684	1973640.6676008	674730.820590842	470916.234843538	1273828.19297196	547487.122305889	820974.07614905
Qpetraea	AllSamples	0.000255586466454303	200	0.0209706339039634	0.0146360765789372	0.0395905802375684	1973640.6676008	674730.820590842	470916.234843538	1273828.19297196	547487.122305889	820974.07614905
Qpetraea	AllSamples	0.000255598037951202	200	0.0209706339039634	0.0146360765789372	0.0395905802375684	1973730.0227892	674730.820590842	470916.234843538	1273828.19297196	547487.122305889	820974.07614905
Qpetraea	AllSamples	0.000255598037951202	200	0.0209706339039634	0.0146360765789372	0.0395905802375684	1973730.0227892	674730.820590842	470916.234843538	1273828.19297196	547487.122305889	820974.07614905
Qpetraea	AllSamples	0.0002556071315655	200	0.0209706339039634	0.0146360765789372	0.0395905802375684	1973800.24374903	674730.820590842	470916.234843538	1273828.19297196	547487.122305889	820974.07614905
Qpetraea	AllSamples	0.0002556071315655	200	0.0209706339039634	0.0146360765789372	0.0395905802375684	1973800.24374903	674730.820590842	470916.234843538	1273828.19297196	547487.122305889	820974.07614905
Qpetraea	AllSamples	0.000255611957505514	200	0.0209706339039634	0.0146360765789372	0.0395905802375684	1973837.50969509	674730.820590842	470916.234843538	1273828.19297196	547487.122305889	820974.07614905
Qpetraea	AllSamples	0.000255611957505514	200	0.0209706339039634	0.0146360765789372	0.0395905802375684	1973837.50969509	674730.820590842	470916.234843538	1273828.19297196	547487.122305889	820974.07614905
Qpetraea	AllSamples	0.000255644302027118	200	0.0209706339039634	0.0146360765789372	0.0395905802375684	1974087.27434068	674730.820590842	470916.234843538	1273828.19297196	547487.122305889	820974.07614905
Qpetraea	AllSamples	0.000255644302027118	200	0.0209706339039634	0.0146360765789372	0.0395905802375684	1974087.27434068	674730.820590842	470916.234843538	1273828.19297196	547487.122305889	820974.07614905
Qpetraea	AllSamples	0.000255646683955174	200	0.0209706339039634	0.0146360765789372	0.0395905802375684	1974105.66760752	674730.820590842	470916.234843538	1273828.19297196	547487.122305889	820974.07614905
Qpetraea	AllSamples	0.000255646683955174	200	0.0209706339039634	0.0146360765789372	0.0395905802375684	1974105.66760752	674730.820590842	470916.234843538	1273828.19297196	547487.122305889	820974.07614905
Qpetraea	AllSamples	0.00025565769052218	200	0.0209706339039634	0.0146360765789372	0.0395905802375684	1974190.66040293	674730.820590842	470916.234843538	1273828.19297196	547487.122305889	820974.07614905
Qpetraea	AllSamples	0.00025565769052218	200	0.0209706339039634	0.0146360765789372	0.0395905802375684	1974190.66040293	674730.820590842	470916.234843538	1273828.19297196	547487.122305889	820974.07614905
Qpetraea	AllSamples	0.000255660283756271	200	0.0209706339039634	0.0146360765789372	0.0395905802375684	1974210.68537661	674730.820590842	470916.234843538	1273828.19297196	547487.122305889	820974.07614905
Qpetraea	AllSamples	0.000255660283756271	200	0.0209706339039634	0.0146360765789372	0.0395905802375684	1974210.68537661	674730.820590842	470916.234843538	1273828.19297196	547487.122305889	820974.07614905
Qpetraea	AllSamples	0.000255674161801282	200	0.0209706339039634	0.0146360765789372	0.0395905802375684	1974317.85174735	674730.820590842	470916.234843538	1273828.19297196	547487.122305889	820974.07614905
Qpetraea	AllSamples	0.000255674161801282	200	0.0209706339039634	0.0146360765789372	0.0395905802375684	1974317.85174735	674730.820590842	470916.234843538	1273828.19297196	547487.122305889	820974.07614905
Qpetraea	AllSamples	0.00025571374242807	200	0.0209706339039634	0.0146360765789372	0.0395905802375684	1974623.49365305	674730.820590842	470916.234843538	1273828.19297196	547487.122305889	820974.07614905
Qpetraea	AllSamples	0.00025571374242807	200	0.0209706339039634	0.0146360765789372	0.0395905802375684	1974623.49365305	674730.820590842	470916.234843538	1273828.19297196	547487.122305889	820974.07614905
Qpetraea	AllSamples	0.000255715741285748	200	0.0209706339039634	0.0146360765789372	0.0395905802375684	1974638.92884747	674730.820590842	470916.234843538	1273828.19297196	547487.122305889	820974.07614905
Qpetraea	AllSamples	0.000255715741285748	200	0.0209706339039634	0.0146360765789372	0.0395905802375684	1974638.92884747	674730.820590842	470916.234843538	1273828.19297196	547487.122305889	820974.07614905
Qpetraea	AllSamples	0.000255721107683122	200	0.0209706339039634	0.0146360765789372	0.0395905802375684	1974680.36820944	674730.820590842	470916.234843538	1273828.19297196	547487.122305889	820974.07614905
Qpetraea	AllSamples	0.000255721107683122	200	0.0209706339039634	0.0146360765789372	0.0395905802375684	1974680.36820944	674730.820590842	470916.234843538	1273828.19297196	547487.122305889	820974.07614905
Qpetraea	AllSamples	0.000255744791704379	200	0.0209706339039634	0.0146360765789372	0.0395905802375684	1974863.25640447	674730.820590842	470916.234843538	1273828.19297196	547487.122305889	820974.07614905
Qpetraea	AllSamples	0.000255744791704379	200	0.0209706339039634	0.0146360765789372	0.0395905802375684	1974863.25640447	674730.820590842	470916.234843538	1273828.19297196	547487.122305889	820974.07614905
Qpetraea	AllSamples	0.000255746469353653	200	0.0209706339039634	0.0146360765789372	0.0395905802375684	1974876.21122512	674730.820590842	470916.234843538	1273828.19297196	547487.122305889	820974.07614905
Qpetraea	AllSamples	0.000255746469353653	200	0.0209706339039634	0.0146360765789372	0.0395905802375684	1974876.21122512	674730.820590842	470916.234843538	1273828.19297196	547487.122305889	820974.07614905
Qpetraea	AllSamples	0.000255764537617147	200	0.0209706339039634	0.0146360765789372	0.0395905802375684	1975015.73449534	674730.820590842	470916.234843538	1273828.19297196	547487.122305889	820974.07614905
Qpetraea	AllSamples	0.000255764537617147	200	0.0209706339039634	0.0146360765789372	0.0395905802375684	1975015.73449534	674730.820590842	470916.234843538	1273828.19297196	547487.122305889	820974.07614905
Qpetraea	AllSamples	0.000255802780442799	200	0.0209706339039634	0.0146360765789372	0.0395905802375684	1975311.04589034	674730.820590842	470916.234843538	1273828.19297196	547487.122305889	820974.07614905
Qpetraea	AllSamples	0.000255802780442799	200	0.0209706339039634	0.0146360765789372	0.0395905802375684	1975311.04589034	674730.820590842	470916.234843538	1273828.19297196	547487.122305889	820974.07614905
Qpetraea	AllSamples	0.00025580794574819	200	0.0209706339039634	0.0146360765789372	0.0395905802375684	1975350.93241845	674730.820590842	470916.234843538	1273828.19297196	547487.122305889	820974.07614905
Qpetraea	AllSamples	0.00025580794574819	200	0.0209706339039634	0.0146360765789372	0.0395905802375684	1975350.93241845	674730.820590842	470916.234843538	1273828.19297196	547487.122305889	820974.07614905
Qpetraea	AllSamples	0.000255826014903044	200	0.0209706339039634	0.0146360765789372	0.0395905802375684	1975490.46257176	674730.820590842	470916.234843538	1273828.19297196	547487.122305889	820974.07614905
Qpetraea	AllSamples	0.000255826014903044	200	0.0209706339039634	0.0146360765789372	0.0395905802375684	1975490.46257176	674730.820590842	470916.234843538	1273828.19297196	547487.122305889	820974.07614905
Qpetraea	AllSamples	0.000255859348222351	200	0.0209706339039634	0.0146360765789372	0.0395905802375684	1975747.86272085	674730.820590842	470916.234843538	1273828.19297196	547487.122305889	820974.07614905
Qpetraea	AllSamples	0.000255859348222351	200	0.0209706339039634	0.0146360765789372	0.0395905802375684	1975747.86272085	674730.820590842	470916.234843538	1273828.19297196	547487.122305889	820974.07614905
Qpetraea	AllSamples	0.000255861248874584	200	0.0209706339039634	0.0146360765789372	0.0395905802375684	1975762.53957207	674730.820590842	470916.234843538	1273828.19297196	547487.122305889	820974.07614905
Qpetraea	AllSamples	0.000255861248874584	200	0.0209706339039634	0.0146360765789372	0.0395905802375684	1975762.53957207	674730.820590842	470916.234843538	1273828.19297196	547487.122305889	820974.07614905
Qpetraea	AllSamples	0.000255871364303153	200	0.0209706339039634	0.0146360765789372	0.0395905802375684	1975840.6509896	674730.820590842	470916.234843538	1273828.19297196	547487.122305889	820974.07614905
Qpetraea	AllSamples	0.000255871364303153	200	0.0209706339039634	0.0146360765789372	0.0395905802375684	1975840.6509896	674730.820590842	470916.234843538	1273828.19297196	547487.122305889	820974.07614905
Qpetraea	AllSamples	0.000255893360408863	200	0.0209706339039634	0.0146360765789372	0.0395905802375684	1976010.50508774	674730.820590842	470916.234843538	1273828.19297196	547487.122305889	820974.07614905
Qpetraea	AllSamples	0.000255893360408863	200	0.0209706339039634	0.0146360765789372	0.0395905802375684	1976010.50508774	674730.820590842	470916.234843538	1273828.19297196	547487.122305889	820974.07614905
Qpetraea	AllSamples	0.00025589494388342	200	0.0209706339039634	0.0146360765789372	0.0395905802375684	1976022.73269051	674730.820590842	470916.234843538	1273828.19297196	547487.122305889	820974.07614905
Qpetraea	AllSamples	0.00025589494388342	200	0.0209706339039634	0.0146360765789372	0.0395905802375684	1976022.73269051	674730.820590842	470916.234843538	1273828.19297196	547487.122305889	820974.07614905
Qpetraea	AllSamples	0.000255900052774328	200	0.0209706339039634	0.0146360765789372	0.0395905802375684	1976062.18358555	674730.820590842	470916.234843538	1273828.19297196	547487.122305889	820974.07614905
Qpetraea	AllSamples	0.000255900052774328	200	0.0209706339039634	0.0146360765789372	0.0395905802375684	1976062.18358555	674730.820590842	470916.234843538	1273828.19297196	547487.122305889	820974.07614905
Qpetraea	AllSamples	0.000255960834289332	200	0.0209706339039634	0.0146360765789372	0.0395905802375684	1976531.53891376	674730.820590842	470916.234843538	1273828.19297196	547487.122305889	820974.07614905
Qpetraea	AllSamples	0.000255960834289332	200	0.0209706339039634	0.0146360765789372	0.0395905802375684	1976531.53891376	674730.820590842	470916.234843538	1273828.19297196	547487.122305889	820974.07614905
Qpetraea	AllSamples	0.000255996773573435	200	0.0209706339039634	0.0146360765789372	0.0395905802375684	1976809.06234313	674730.820590842	470916.234843538	1273828.19297196	547487.122305889	820974.07614905
Qpetraea	AllSamples	0.000255996773573435	200	0.0209706339039634	0.0146360765789372	0.0395905802375684	1976809.06234313	674730.820590842	470916.234843538	1273828.19297196	547487.122305889	820974.07614905
Qpetraea	AllSamples	0.00025605001474788	200	0.0209706339039634	0.0146360765789372	0.0395905802375684	1977220.19110332	674730.820590842	470916.234843538	1273828.19297196	547487.122305889	820974.07614905
Qpetraea	AllSamples	0.00025605001474788	200	0.0209706339039634	0.0146360765789372	0.0395905802375684	1977220.19110332	674730.820590842	470916.234843538	1273828.19297196	547487.122305889	820974.07614905
Qpetraea	AllSamples	0.000256060868897374	200	0.0209706339039634	0.0146360765789372	0.0395905802375684	1977304.00692953	674730.820590842	470916.234843538	1273828.19297196	547487.122305889	820974.07614905
Qpetraea	AllSamples	0.000256060868897374	200	0.0209706339039634	0.0146360765789372	0.0395905802375684	1977304.00692953	674730.820590842	470916.234843538	1273828.19297196	547487.122305889	820974.07614905
Qpetraea	AllSamples	0.000256072450269943	200	0.0209706339039634	0.0146360765789372	0.0395905802375684	1977393.43837794	674730.820590842	470916.234843538	1273828.19297196	547487.122305889	820974.07614905
Qpetraea	AllSamples	0.000256072450269943	200	0.0209706339039634	0.0146360765789372	0.0395905802375684	1977393.43837794	674730.820590842	470916.234843538	1273828.19297196	547487.122305889	820974.07614905
Qpetraea	AllSamples	0.000256087870099697	200	0.0209706339039634	0.0146360765789372	0.0395905802375684	1977512.51042237	674730.820590842	470916.234843538	1273828.19297196	547487.122305889	820974.07614905
Qpetraea	AllSamples	0.000256087870099697	200	0.0209706339039634	0.0146360765789372	0.0395905802375684	1977512.51042237	674730.820590842	470916.234843538	1273828.19297196	547487.122305889	820974.07614905
Qpetraea	AllSamples	0.000256141865259834	200	0.0209706339039634	0.0146360765789372	0.0395905802375684	1977929.4614659	674730.820590842	470916.234843538	1273828.19297196	547487.122305889	820974.07614905
Qpetraea	AllSamples	0.000256141865259834	200	0.0209706339039634	0.0146360765789372	0.0395905802375684	1977929.4614659	674730.820590842	470916.234843538	1273828.19297196	547487.122305889	820974.07614905
Qpetraea	AllSamples	0.000256204505323198	200	0.0209706339039634	0.0146360765789372	0.0395905802375684	1978413.1685189	674730.820590842	470916.234843538	1273828.19297196	547487.122305889	820974.07614905
Qpetraea	AllSamples	0.000256204505323198	200	0.0209706339039634	0.0146360765789372	0.0395905802375684	1978413.1685189	674730.820590842	470916.234843538	1273828.19297196	547487.122305889	820974.07614905
Qpetraea	AllSamples	0.000256213393739561	200	0.0209706339039634	0.0146360765789372	0.0395905802375684	1978481.80493869	674730.820590842	470916.234843538	1273828.19297196	547487.122305889	820974.07614905
Qpetraea	AllSamples	0.000256213393739561	200	0.0209706339039634	0.0146360765789372	0.0395905802375684	1978481.80493869	674730.820590842	470916.234843538	1273828.19297196	547487.122305889	820974.07614905
Qpetraea	AllSamples	0.000256216655670851	200	0.0209706339039634	0.0146360765789372	0.0395905802375684	1978506.99359731	674730.820590842	470916.234843538	1273828.19297196	547487.122305889	820974.07614905
Qpetraea	AllSamples	0.000256216655670851	200	0.0209706339039634	0.0146360765789372	0.0395905802375684	1978506.99359731	674730.820590842	470916.234843538	1273828.19297196	547487.122305889	820974.07614905
Qpetraea	AllSamples	0.000256237756069919	200	0.0209706339039634	0.0146360765789372	0.0395905802375684	1978669.93104185	674730.820590842	470916.234843538	1273828.19297196	547487.122305889	820974.07614905
Qpetraea	AllSamples	0.000256237756069919	200	0.0209706339039634	0.0146360765789372	0.0395905802375684	1978669.93104185	674730.820590842	470916.234843538	1273828.19297196	547487.122305889	820974.07614905
Qpetraea	AllSamples	0.000256242971676076	200	0.0209706339039634	0.0146360765789372	0.0395905802375684	1978710.20599287	674730.820590842	470916.234843538	1273828.19297196	547487.122305889	820974.07614905
Qpetraea	AllSamples	0.000256242971676076	200	0.0209706339039634	0.0146360765789372	0.0395905802375684	1978710.20599287	674730.820590842	470916.234843538	1273828.19297196	547487.122305889	820974.07614905
Qpetraea	AllSamples	0.000256251077418776	200	0.0209706339039634	0.0146360765789372	0.0395905802375684	1978772.79860058	674730.820590842	470916.234843538	1273828.19297196	547487.122305889	820974.07614905
Qpetraea	AllSamples	0.000256251077418776	200	0.0209706339039634	0.0146360765789372	0.0395905802375684	1978772.79860058	674730.820590842	470916.234843538	1273828.19297196	547487.122305889	820974.07614905
Qpetraea	AllSamples	0.000256258195028447	200	0.0209706339039634	0.0146360765789372	0.0395905802375684	1978827.76083743	674730.820590842	470916.234843538	1273828.19297196	547487.122305889	820974.07614905
Qpetraea	AllSamples	0.000256258195028447	200	0.0209706339039634	0.0146360765789372	0.0395905802375684	1978827.76083743	674730.820590842	470916.234843538	1273828.19297196	547487.122305889	820974.07614905
Qpetraea	AllSamples	0.000256264324232471	200	0.0209706339039634	0.0146360765789372	0.0395905802375684	1978875.09059823	674730.820590842	470916.234843538	1273828.19297196	547487.122305889	820974.07614905
Qpetraea	AllSamples	0.000256264324232471	200	0.0209706339039634	0.0146360765789372	0.0395905802375684	1978875.09059823	674730.820590842	470916.234843538	1273828.19297196	547487.122305889	820974.07614905
Qpetraea	AllSamples	0.000256269819689029	200	0.0209706339039634	0.0146360765789372	0.0395905802375684	1978917.52655621	674730.820590842	470916.234843538	1273828.19297196	547487.122305889	820974.07614905
Qpetraea	AllSamples	0.000256269819689029	200	0.0209706339039634	0.0146360765789372	0.0395905802375684	1978917.52655621	674730.820590842	470916.234843538	1273828.19297196	547487.122305889	820974.07614905
Qpetraea	AllSamples	0.000256341135869588	200	0.0209706339039634	0.0146360765789372	0.0395905802375684	1979468.23065319	674730.820590842	470916.234843538	1273828.19297196	547487.122305889	820974.07614905
Qpetraea	AllSamples	0.000256341135869588	200	0.0209706339039634	0.0146360765789372	0.0395905802375684	1979468.23065319	674730.820590842	470916.234843538	1273828.19297196	547487.122305889	820974.07614905
Qpetraea	AllSamples	0.000256382630267387	200	0.0209706339039634	0.0146360765789372	0.0395905802375684	1979788.65071342	674730.820590842	470916.234843538	1273828.19297196	547487.122305889	820974.07614905
Qpetraea	AllSamples	0.000256382630267387	200	0.0209706339039634	0.0146360765789372	0.0395905802375684	1979788.65071342	674730.820590842	470916.234843538	1273828.19297196	547487.122305889	820974.07614905
Qpetraea	AllSamples	0.000256389204376213	200	0.0209706339039634	0.0146360765789372	0.0395905802375684	1979839.41603253	674730.820590842	470916.234843538	1273828.19297196	547487.122305889	820974.07614905
Qpetraea	AllSamples	0.000256389204376213	200	0.0209706339039634	0.0146360765789372	0.0395905802375684	1979839.41603253	674730.820590842	470916.234843538	1273828.19297196	547487.122305889	820974.07614905
Qpetraea	AllSamples	0.000256389530362734	200	0.0209706339039634	0.0146360765789372	0.0395905802375684	1979841.93330297	674730.820590842	470916.234843538	1273828.19297196	547487.122305889	820974.07614905
Qpetraea	AllSamples	0.000256389530362734	200	0.0209706339039634	0.0146360765789372	0.0395905802375684	1979841.93330297	674730.820590842	470916.234843538	1273828.19297196	547487.122305889	820974.07614905
Qpetraea	AllSamples	0.000256403336235671	200	0.0209706339039634	0.0146360765789372	0.0395905802375684	1979948.54236039	674730.820590842	470916.234843538	1273828.19297196	547487.122305889	820974.07614905
Qpetraea	AllSamples	0.000256403336235671	200	0.0209706339039634	0.0146360765789372	0.0395905802375684	1979948.54236039	674730.820590842	470916.234843538	1273828.19297196	547487.122305889	820974.07614905
Qpetraea	AllSamples	0.000256438572102847	200	0.0209706339039634	0.0146360765789372	0.0395905802375684	1980220.63399882	674730.820590842	470916.234843538	1273828.19297196	547487.122305889	820974.07614905
Qpetraea	AllSamples	0.000256438572102847	200	0.0209706339039634	0.0146360765789372	0.0395905802375684	1980220.63399882	674730.820590842	470916.234843538	1273828.19297196	547487.122305889	820974.07614905
Qpetraea	AllSamples	0.00025644828934321	200	0.0209706339039634	0.0146360765789372	0.0395905802375684	1980295.67060394	674730.820590842	470916.234843538	1273828.19297196	547487.122305889	820974.07614905
Qpetraea	AllSamples	0.00025644828934321	200	0.0209706339039634	0.0146360765789372	0.0395905802375684	1980295.67060394	674730.820590842	470916.234843538	1273828.19297196	547487.122305889	820974.07614905
Qpetraea	AllSamples	0.000256471007553322	200	0.0209706339039634	0.0146360765789372	0.0395905802375684	1980471.10079785	674730.820590842	470916.234843538	1273828.19297196	547487.122305889	820974.07614905
Qpetraea	AllSamples	0.000256471007553322	200	0.0209706339039634	0.0146360765789372	0.0395905802375684	1980471.10079785	674730.820590842	470916.234843538	1273828.19297196	547487.122305889	820974.07614905
Qpetraea	AllSamples	0.000256494656004356	200	0.0209706339039634	0.0146360765789372	0.0395905802375684	1980653.71431935	674730.820590842	470916.234843538	1273828.19297196	547487.122305889	820974.07614905
Qpetraea	AllSamples	0.000256494656004356	200	0.0209706339039634	0.0146360765789372	0.0395905802375684	1980653.71431935	674730.820590842	470916.234843538	1273828.19297196	547487.122305889	820974.07614905
Qpetraea	AllSamples	0.00025651683627606	200	0.0209706339039634	0.0146360765789372	0.0395905802375684	1980824.99054872	674730.820590842	470916.234843538	1273828.19297196	547487.122305889	820974.07614905
Qpetraea	AllSamples	0.00025651683627606	200	0.0209706339039634	0.0146360765789372	0.0395905802375684	1980824.99054872	674730.820590842	470916.234843538	1273828.19297196	547487.122305889	820974.07614905
Qpetraea	AllSamples	0.000256552659469311	200	0.0209706339039634	0.0146360765789372	0.0395905802375684	1981101.61752364	674730.820590842	470916.234843538	1273828.19297196	547487.122305889	820974.07614905
Qpetraea	AllSamples	0.000256552659469311	200	0.0209706339039634	0.0146360765789372	0.0395905802375684	1981101.61752364	674730.820590842	470916.234843538	1273828.19297196	547487.122305889	820974.07614905
Qpetraea	AllSamples	0.000256558335331472	200	0.0209706339039634	0.0146360765789372	0.0395905802375684	1981145.44657507	674730.820590842	470916.234843538	1273828.19297196	547487.122305889	820974.07614905
Qpetraea	AllSamples	0.000256558335331472	200	0.0209706339039634	0.0146360765789372	0.0395905802375684	1981145.44657507	674730.820590842	470916.234843538	1273828.19297196	547487.122305889	820974.07614905
Qpetraea	AllSamples	0.000256601813929314	200	0.0209706339039634	0.0146360765789372	0.0395905802375684	1981481.18864335	674730.820590842	470916.234843538	1273828.19297196	547487.122305889	820974.07614905
Qpetraea	AllSamples	0.000256601813929314	200	0.0209706339039634	0.0146360765789372	0.0395905802375684	1981481.18864335	674730.820590842	470916.234843538	1273828.19297196	547487.122305889	820974.07614905
Qpetraea	AllSamples	0.000256630436830035	200	0.0209706339039634	0.0146360765789372	0.0395905802375684	1981702.21490375	674730.820590842	470916.234843538	1273828.19297196	547487.122305889	820974.07614905
Qpetraea	AllSamples	0.000256630436830035	200	0.0209706339039634	0.0146360765789372	0.0395905802375684	1981702.21490375	674730.820590842	470916.234843538	1273828.19297196	547487.122305889	820974.07614905
Qpetraea	AllSamples	0.000256639846343238	200	0.0209706339039634	0.0146360765789372	0.0395905802375684	1981774.87523736	674730.820590842	470916.234843538	1273828.19297196	547487.122305889	820974.07614905
Qpetraea	AllSamples	0.000256639846343238	200	0.0209706339039634	0.0146360765789372	0.0395905802375684	1981774.87523736	674730.820590842	470916.234843538	1273828.19297196	547487.122305889	820974.07614905
Qpetraea	AllSamples	0.000256663073693107	200	0.0209706339039634	0.0146360765789372	0.0395905802375684	1981954.23701241	674730.820590842	470916.234843538	1273828.19297196	547487.122305889	820974.07614905
Qpetraea	AllSamples	0.000256663073693107	200	0.0209706339039634	0.0146360765789372	0.0395905802375684	1981954.23701241	674730.820590842	470916.234843538	1273828.19297196	547487.122305889	820974.07614905
Qpetraea	AllSamples	0.000256675204344347	200	0.0209706339039634	0.0146360765789372	0.0395905802375684	1982047.90999496	674730.820590842	470916.234843538	1273828.19297196	547487.122305889	820974.07614905
Qpetraea	AllSamples	0.000256675204344347	200	0.0209706339039634	0.0146360765789372	0.0395905802375684	1982047.90999496	674730.820590842	470916.234843538	1273828.19297196	547487.122305889	820974.07614905
Qpetraea	AllSamples	0.000256754724350924	200	0.0209706339039634	0.0146360765789372	0.0395905802375684	1982661.9640998	674730.820590842	470916.234843538	1273828.19297196	547487.122305889	820974.07614905
Qpetraea	AllSamples	0.000256754724350924	200	0.0209706339039634	0.0146360765789372	0.0395905802375684	1982661.9640998	674730.820590842	470916.234843538	1273828.19297196	547487.122305889	820974.07614905
Qpetraea	AllSamples	0.000256759318537137	200	0.0209706339039634	0.0146360765789372	0.0395905802375684	1982697.44044121	674730.820590842	470916.234843538	1273828.19297196	547487.122305889	820974.07614905
Qpetraea	AllSamples	0.000256759318537137	200	0.0209706339039634	0.0146360765789372	0.0395905802375684	1982697.44044121	674730.820590842	470916.234843538	1273828.19297196	547487.122305889	820974.07614905
Qpetraea	AllSamples	0.000256773932270795	200	0.0209706339039634	0.0146360765789372	0.0395905802375684	1982810.28780536	674730.820590842	470916.234843538	1273828.19297196	547487.122305889	820974.07614905
Qpetraea	AllSamples	0.000256773932270795	200	0.0209706339039634	0.0146360765789372	0.0395905802375684	1982810.28780536	674730.820590842	470916.234843538	1273828.19297196	547487.122305889	820974.07614905
Qpetraea	AllSamples	0.000256781096531148	200	0.0209706339039634	0.0146360765789372	0.0395905802375684	1982865.61027913	674730.820590842	470916.234843538	1273828.19297196	547487.122305889	820974.07614905
Qpetraea	AllSamples	0.000256781096531148	200	0.0209706339039634	0.0146360765789372	0.0395905802375684	1982865.61027913	674730.820590842	470916.234843538	1273828.19297196	547487.122305889	820974.07614905
Qpetraea	AllSamples	0.000256794044252154	200	0.0209706339039634	0.0146360765789372	0.0395905802375684	1982965.59268072	674730.820590842	470916.234843538	1273828.19297196	547487.122305889	820974.07614905
Qpetraea	AllSamples	0.000256794044252154	200	0.0209706339039634	0.0146360765789372	0.0395905802375684	1982965.59268072	674730.820590842	470916.234843538	1273828.19297196	547487.122305889	820974.07614905
Qpetraea	AllSamples	0.00025687510283553	200	0.0209706339039634	0.0146360765789372	0.0395905802375684	1983591.52768749	674730.820590842	470916.234843538	1273828.19297196	547487.122305889	820974.07614905
Qpetraea	AllSamples	0.00025687510283553	200	0.0209706339039634	0.0146360765789372	0.0395905802375684	1983591.52768749	674730.820590842	470916.234843538	1273828.19297196	547487.122305889	820974.07614905
Qpetraea	AllSamples	0.000256889490671381	200	0.0209706339039634	0.0146360765789372	0.0395905802375684	1983702.63066703	674730.820590842	470916.234843538	1273828.19297196	547487.122305889	820974.07614905
Qpetraea	AllSamples	0.000256889490671381	200	0.0209706339039634	0.0146360765789372	0.0395905802375684	1983702.63066703	674730.820590842	470916.234843538	1273828.19297196	547487.122305889	820974.07614905
Qpetraea	AllSamples	0.00025691480237488	200	0.0209706339039634	0.0146360765789372	0.0395905802375684	1983898.08783691	674730.820590842	470916.234843538	1273828.19297196	547487.122305889	820974.07614905
Qpetraea	AllSamples	0.00025691480237488	200	0.0209706339039634	0.0146360765789372	0.0395905802375684	1983898.08783691	674730.820590842	470916.234843538	1273828.19297196	547487.122305889	820974.07614905
Qpetraea	AllSamples	0.000256936825090161	200	0.0209706339039634	0.0146360765789372	0.0395905802375684	1984068.14741437	674730.820590842	470916.234843538	1273828.19297196	547487.122305889	820974.07614905
Qpetraea	AllSamples	0.000256936825090161	200	0.0209706339039634	0.0146360765789372	0.0395905802375684	1984068.14741437	674730.820590842	470916.234843538	1273828.19297196	547487.122305889	820974.07614905
Qpetraea	AllSamples	0.000256956709198131	200	0.0209706339039634	0.0146360765789372	0.0395905802375684	1984221.69264966	674730.820590842	470916.234843538	1273828.19297196	547487.122305889	820974.07614905
Qpetraea	AllSamples	0.000256956709198131	200	0.0209706339039634	0.0146360765789372	0.0395905802375684	1984221.69264966	674730.820590842	470916.234843538	1273828.19297196	547487.122305889	820974.07614905
Qpetraea	AllSamples	0.0002570174389059	200	0.0209706339039634	0.0146360765789372	0.0395905802375684	1984690.64792201	674730.820590842	470916.234843538	1273828.19297196	547487.122305889	820974.07614905
Qpetraea	AllSamples	0.0002570174389059	200	0.0209706339039634	0.0146360765789372	0.0395905802375684	1984690.64792201	674730.820590842	470916.234843538	1273828.19297196	547487.122305889	820974.07614905
Qpetraea	AllSamples	0.000257017888122964	200	0.0209706339039634	0.0146360765789372	0.0395905802375684	1984694.11677964	674730.820590842	470916.234843538	1273828.19297196	547487.122305889	820974.07614905
Qpetraea	AllSamples	0.000257017888122964	200	0.0209706339039634	0.0146360765789372	0.0395905802375684	1984694.11677964	674730.820590842	470916.234843538	1273828.19297196	547487.122305889	820974.07614905
Qpetraea	AllSamples	0.000257036072262127	200	0.0209706339039634	0.0146360765789372	0.0395905802375684	1984834.53484268	674730.820590842	470916.234843538	1273828.19297196	547487.122305889	820974.07614905
Qpetraea	AllSamples	0.000257036072262127	200	0.0209706339039634	0.0146360765789372	0.0395905802375684	1984834.53484268	674730.820590842	470916.234843538	1273828.19297196	547487.122305889	820974.07614905
Qpetraea	AllSamples	0.000257057892895655	200	0.0209706339039634	0.0146360765789372	0.0395905802375684	1985003.03394328	674730.820590842	470916.234843538	1273828.19297196	547487.122305889	820974.07614905
Qpetraea	AllSamples	0.000257057892895655	200	0.0209706339039634	0.0146360765789372	0.0395905802375684	1985003.03394328	674730.820590842	470916.234843538	1273828.19297196	547487.122305889	820974.07614905
Qpetraea	AllSamples	0.000257060045684732	200	0.0209706339039634	0.0146360765789372	0.0395905802375684	1985019.65779716	674730.820590842	470916.234843538	1273828.19297196	547487.122305889	820974.07614905
Qpetraea	AllSamples	0.000257060045684732	200	0.0209706339039634	0.0146360765789372	0.0395905802375684	1985019.65779716	674730.820590842	470916.234843538	1273828.19297196	547487.122305889	820974.07614905
Qpetraea	AllSamples	0.000257063637586013	200	0.0209706339039634	0.0146360765789372	0.0395905802375684	1985047.39448659	674730.820590842	470916.234843538	1273828.19297196	547487.122305889	820974.07614905
Qpetraea	AllSamples	0.000257063637586013	200	0.0209706339039634	0.0146360765789372	0.0395905802375684	1985047.39448659	674730.820590842	470916.234843538	1273828.19297196	547487.122305889	820974.07614905
Qpetraea	AllSamples	0.000257094048314452	200	0.0209706339039634	0.0146360765789372	0.0395905802375684	1985282.22636642	674730.820590842	470916.234843538	1273828.19297196	547487.122305889	820974.07614905
Qpetraea	AllSamples	0.000257094048314452	200	0.0209706339039634	0.0146360765789372	0.0395905802375684	1985282.22636642	674730.820590842	470916.234843538	1273828.19297196	547487.122305889	820974.07614905
Qpetraea	AllSamples	0.000257187545751671	200	0.0209706339039634	0.0146360765789372	0.0395905802375684	1986004.21429862	674730.820590842	470916.234843538	1273828.19297196	547487.122305889	820974.07614905
Qpetraea	AllSamples	0.000257187545751671	200	0.0209706339039634	0.0146360765789372	0.0395905802375684	1986004.21429862	674730.820590842	470916.234843538	1273828.19297196	547487.122305889	820974.07614905
Qpetraea	AllSamples	0.000257197091523992	200	0.0209706339039634	0.0146360765789372	0.0395905802375684	1986077.92682619	674730.820590842	470916.234843538	1273828.19297196	547487.122305889	820974.07614905
Qpetraea	AllSamples	0.000257197091523992	200	0.0209706339039634	0.0146360765789372	0.0395905802375684	1986077.92682619	674730.820590842	470916.234843538	1273828.19297196	547487.122305889	820974.07614905
Qpetraea	AllSamples	0.000257198446429118	200	0.0209706339039634	0.0146360765789372	0.0395905802375684	1986088.38941404	674730.820590842	470916.234843538	1273828.19297196	547487.122305889	820974.07614905
Qpetraea	AllSamples	0.000257198446429118	200	0.0209706339039634	0.0146360765789372	0.0395905802375684	1986088.38941404	674730.820590842	470916.234843538	1273828.19297196	547487.122305889	820974.07614905
Qpetraea	AllSamples	0.000257201728251203	200	0.0209706339039634	0.0146360765789372	0.0395905802375684	1986113.73166952	674730.820590842	470916.234843538	1273828.19297196	547487.122305889	820974.07614905
Qpetraea	AllSamples	0.000257201728251203	200	0.0209706339039634	0.0146360765789372	0.0395905802375684	1986113.73166952	674730.820590842	470916.234843538	1273828.19297196	547487.122305889	820974.07614905
Qpetraea	AllSamples	0.000257241563701419	200	0.0209706339039634	0.0146360765789372	0.0395905802375684	1986421.3413237	674730.820590842	470916.234843538	1273828.19297196	547487.122305889	820974.07614905
Qpetraea	AllSamples	0.000257241563701419	200	0.0209706339039634	0.0146360765789372	0.0395905802375684	1986421.3413237	674730.820590842	470916.234843538	1273828.19297196	547487.122305889	820974.07614905
Qpetraea	AllSamples	0.000257249112140114	200	0.0209706339039634	0.0146360765789372	0.0395905802375684	1986479.63042559	674730.820590842	470916.234843538	1273828.19297196	547487.122305889	820974.07614905
Qpetraea	AllSamples	0.000257249112140114	200	0.0209706339039634	0.0146360765789372	0.0395905802375684	1986479.63042559	674730.820590842	470916.234843538	1273828.19297196	547487.122305889	820974.07614905
Qpetraea	AllSamples	0.000257273035704783	200	0.0209706339039634	0.0146360765789372	0.0395905802375684	1986664.3683767	674730.820590842	470916.234843538	1273828.19297196	547487.122305889	820974.07614905
Qpetraea	AllSamples	0.000257273035704783	200	0.0209706339039634	0.0146360765789372	0.0395905802375684	1986664.3683767	674730.820590842	470916.234843538	1273828.19297196	547487.122305889	820974.07614905
Qpetraea	AllSamples	0.000257279478816107	200	0.0209706339039634	0.0146360765789372	0.0395905802375684	1986714.1221321	674730.820590842	470916.234843538	1273828.19297196	547487.122305889	820974.07614905
Qpetraea	AllSamples	0.000257279478816107	200	0.0209706339039634	0.0146360765789372	0.0395905802375684	1986714.1221321	674730.820590842	470916.234843538	1273828.19297196	547487.122305889	820974.07614905
Qpetraea	AllSamples	0.000257285325164592	200	0.0209706339039634	0.0146360765789372	0.0395905802375684	1986759.26768024	674730.820590842	470916.234843538	1273828.19297196	547487.122305889	820974.07614905
Qpetraea	AllSamples	0.000257285325164592	200	0.0209706339039634	0.0146360765789372	0.0395905802375684	1986759.26768024	674730.820590842	470916.234843538	1273828.19297196	547487.122305889	820974.07614905
Qpetraea	AllSamples	0.000257300876247567	200	0.0209706339039634	0.0146360765789372	0.0395905802375684	1986879.35326306	674730.820590842	470916.234843538	1273828.19297196	547487.122305889	820974.07614905
Qpetraea	AllSamples	0.000257300876247567	200	0.0209706339039634	0.0146360765789372	0.0395905802375684	1986879.35326306	674730.820590842	470916.234843538	1273828.19297196	547487.122305889	820974.07614905
Qpetraea	AllSamples	0.000257308254327993	200	0.0209706339039634	0.0146360765789372	0.0395905802375684	1986936.32685709	674730.820590842	470916.234843538	1273828.19297196	547487.122305889	820974.07614905
Qpetraea	AllSamples	0.000257308254327993	200	0.0209706339039634	0.0146360765789372	0.0395905802375684	1986936.32685709	674730.820590842	470916.234843538	1273828.19297196	547487.122305889	820974.07614905
Qpetraea	AllSamples	0.000257324622845738	200	0.0209706339039634	0.0146360765789372	0.0395905802375684	1987062.72467751	674730.820590842	470916.234843538	1273828.19297196	547487.122305889	820974.07614905
Qpetraea	AllSamples	0.000257324622845738	200	0.0209706339039634	0.0146360765789372	0.0395905802375684	1987062.72467751	674730.820590842	470916.234843538	1273828.19297196	547487.122305889	820974.07614905
Qpetraea	AllSamples	0.000257423867887173	200	0.0209706339039634	0.0146360765789372	0.0395905802375684	1987829.09565384	674730.820590842	470916.234843538	1273828.19297196	547487.122305889	820974.07614905
Qpetraea	AllSamples	0.000257423867887173	200	0.0209706339039634	0.0146360765789372	0.0395905802375684	1987829.09565384	674730.820590842	470916.234843538	1273828.19297196	547487.122305889	820974.07614905
Qpetraea	AllSamples	0.000257441558357028	200	0.0209706339039634	0.0146360765789372	0.0395905802375684	1987965.70159867	674730.820590842	470916.234843538	1273828.19297196	547487.122305889	820974.07614905
Qpetraea	AllSamples	0.000257441558357028	200	0.0209706339039634	0.0146360765789372	0.0395905802375684	1987965.70159867	674730.820590842	470916.234843538	1273828.19297196	547487.122305889	820974.07614905
Qpetraea	AllSamples	0.000257454236788166	200	0.0209706339039634	0.0146360765789372	0.0395905802375684	1988063.60454182	674730.820590842	470916.234843538	1273828.19297196	547487.122305889	820974.07614905
Qpetraea	AllSamples	0.000257454236788166	200	0.0209706339039634	0.0146360765789372	0.0395905802375684	1988063.60454182	674730.820590842	470916.234843538	1273828.19297196	547487.122305889	820974.07614905
Qpetraea	AllSamples	0.000257478315182179	200	0.0209706339039634	0.0146360765789372	0.0395905802375684	1988249.53808633	674730.820590842	470916.234843538	1273828.19297196	547487.122305889	820974.07614905
Qpetraea	AllSamples	0.000257478315182179	200	0.0209706339039634	0.0146360765789372	0.0395905802375684	1988249.53808633	674730.820590842	470916.234843538	1273828.19297196	547487.122305889	820974.07614905
Qpetraea	AllSamples	0.00025750222019052	200	0.0209706339039634	0.0146360765789372	0.0395905802375684	1988434.13274532	674730.820590842	470916.234843538	1273828.19297196	547487.122305889	820974.07614905
Qpetraea	AllSamples	0.00025750222019052	200	0.0209706339039634	0.0146360765789372	0.0395905802375684	1988434.13274532	674730.820590842	470916.234843538	1273828.19297196	547487.122305889	820974.07614905
Qpetraea	AllSamples	0.000257513841155548	200	0.0209706339039634	0.0146360765789372	0.0395905802375684	1988523.86992701	674730.820590842	470916.234843538	1273828.19297196	547487.122305889	820974.07614905
Qpetraea	AllSamples	0.000257513841155548	200	0.0209706339039634	0.0146360765789372	0.0395905802375684	1988523.86992701	674730.820590842	470916.234843538	1273828.19297196	547487.122305889	820974.07614905
Qpetraea	AllSamples	0.000257543499673571	200	0.0209706339039634	0.0146360765789372	0.0395905802375684	1988752.89323221	674730.820590842	470916.234843538	1273828.19297196	547487.122305889	820974.07614905
Qpetraea	AllSamples	0.000257543499673571	200	0.0209706339039634	0.0146360765789372	0.0395905802375684	1988752.89323221	674730.820590842	470916.234843538	1273828.19297196	547487.122305889	820974.07614905
Qpetraea	AllSamples	0.000257566436082506	200	0.0209706339039634	0.0146360765789372	0.0395905802375684	1988930.00835912	674730.820590842	470916.234843538	1273828.19297196	547487.122305889	820974.07614905
Qpetraea	AllSamples	0.000257566436082506	200	0.0209706339039634	0.0146360765789372	0.0395905802375684	1988930.00835912	674730.820590842	470916.234843538	1273828.19297196	547487.122305889	820974.07614905
Qpetraea	AllSamples	0.000257585769419035	200	0.0209706339039634	0.0146360765789372	0.0395905802375684	1989079.30053309	674730.820590842	470916.234843538	1273828.19297196	547487.122305889	820974.07614905
Qpetraea	AllSamples	0.000257585769419035	200	0.0209706339039634	0.0146360765789372	0.0395905802375684	1989079.30053309	674730.820590842	470916.234843538	1273828.19297196	547487.122305889	820974.07614905
Qpetraea	AllSamples	0.000257590397893079	200	0.0209706339039634	0.0146360765789372	0.0395905802375684	1989115.04164539	674730.820590842	470916.234843538	1273828.19297196	547487.122305889	820974.07614905
Qpetraea	AllSamples	0.000257590397893079	200	0.0209706339039634	0.0146360765789372	0.0395905802375684	1989115.04164539	674730.820590842	470916.234843538	1273828.19297196	547487.122305889	820974.07614905
Qpetraea	AllSamples	0.000257593155278067	200	0.0209706339039634	0.0146360765789372	0.0395905802375684	1989136.33419357	674730.820590842	470916.234843538	1273828.19297196	547487.122305889	820974.07614905
Qpetraea	AllSamples	0.000257593155278067	200	0.0209706339039634	0.0146360765789372	0.0395905802375684	1989136.33419357	674730.820590842	470916.234843538	1273828.19297196	547487.122305889	820974.07614905
Qpetraea	AllSamples	0.000257596749186471	200	0.0209706339039634	0.0146360765789372	0.0395905802375684	1989164.08638201	674730.820590842	470916.234843538	1273828.19297196	547487.122305889	820974.07614905
Qpetraea	AllSamples	0.000257596749186471	200	0.0209706339039634	0.0146360765789372	0.0395905802375684	1989164.08638201	674730.820590842	470916.234843538	1273828.19297196	547487.122305889	820974.07614905
Qpetraea	AllSamples	0.000257628877326441	200	0.0209706339039634	0.0146360765789372	0.0395905802375684	1989412.18012696	674730.820590842	470916.234843538	1273828.19297196	547487.122305889	820974.07614905
Qpetraea	AllSamples	0.000257628877326441	200	0.0209706339039634	0.0146360765789372	0.0395905802375684	1989412.18012696	674730.820590842	470916.234843538	1273828.19297196	547487.122305889	820974.07614905
Qpetraea	AllSamples	0.000257645188339371	200	0.0209706339039634	0.0146360765789372	0.0395905802375684	1989538.13389476	674730.820590842	470916.234843538	1273828.19297196	547487.122305889	820974.07614905
Qpetraea	AllSamples	0.000257645188339371	200	0.0209706339039634	0.0146360765789372	0.0395905802375684	1989538.13389476	674730.820590842	470916.234843538	1273828.19297196	547487.122305889	820974.07614905
Qpetraea	AllSamples	0.000257682717057462	200	0.0209706339039634	0.0146360765789372	0.0395905802375684	1989827.93094565	674730.820590842	470916.234843538	1273828.19297196	547487.122305889	820974.07614905
Qpetraea	AllSamples	0.000257682717057462	200	0.0209706339039634	0.0146360765789372	0.0395905802375684	1989827.93094565	674730.820590842	470916.234843538	1273828.19297196	547487.122305889	820974.07614905
Qpetraea	AllSamples	0.000257798159583645	200	0.0209706339039634	0.0146360765789372	0.0395905802375684	1990719.37902429	674730.820590842	470916.234843538	1273828.19297196	547487.122305889	820974.07614905
Qpetraea	AllSamples	0.000257798159583645	200	0.0209706339039634	0.0146360765789372	0.0395905802375684	1990719.37902429	674730.820590842	470916.234843538	1273828.19297196	547487.122305889	820974.07614905
Qpetraea	AllSamples	0.0002578054491424	200	0.0209706339039634	0.0146360765789372	0.0395905802375684	1990775.66905328	674730.820590842	470916.234843538	1273828.19297196	547487.122305889	820974.07614905
Qpetraea	AllSamples	0.0002578054491424	200	0.0209706339039634	0.0146360765789372	0.0395905802375684	1990775.66905328	674730.820590842	470916.234843538	1273828.19297196	547487.122305889	820974.07614905
Qpetraea	AllSamples	0.000257854625411276	200	0.0209706339039634	0.0146360765789372	0.0395905802375684	1991155.40858128	674730.820590842	470916.234843538	1273828.19297196	547487.122305889	820974.07614905
Qpetraea	AllSamples	0.000257854625411276	200	0.0209706339039634	0.0146360765789372	0.0395905802375684	1991155.40858128	674730.820590842	470916.234843538	1273828.19297196	547487.122305889	820974.07614905
Qpetraea	AllSamples	0.000257885168168164	200	0.0209706339039634	0.0146360765789372	0.0395905802375684	1991391.25998582	674730.820590842	470916.234843538	1273828.19297196	547487.122305889	820974.07614905
Qpetraea	AllSamples	0.000257885168168164	200	0.0209706339039634	0.0146360765789372	0.0395905802375684	1991391.25998582	674730.820590842	470916.234843538	1273828.19297196	547487.122305889	820974.07614905
Qpetraea	AllSamples	0.000257933443399125	200	0.0209706339039634	0.0146360765789372	0.0395905802375684	1991764.04169209	674730.820590842	470916.234843538	1273828.19297196	547487.122305889	820974.07614905
Qpetraea	AllSamples	0.000257933443399125	200	0.0209706339039634	0.0146360765789372	0.0395905802375684	1991764.04169209	674730.820590842	470916.234843538	1273828.19297196	547487.122305889	820974.07614905
Qpetraea	AllSamples	0.00025793517397985	200	0.0209706339039634	0.0146360765789372	0.0395905802375684	1991777.4052498	674730.820590842	470916.234843538	1273828.19297196	547487.122305889	820974.07614905
Qpetraea	AllSamples	0.00025793517397985	200	0.0209706339039634	0.0146360765789372	0.0395905802375684	1991777.4052498	674730.820590842	470916.234843538	1273828.19297196	547487.122305889	820974.07614905
Qpetraea	AllSamples	0.000258012800464896	200	0.0209706339039634	0.0146360765789372	0.0395905802375684	1992376.83756677	674730.820590842	470916.234843538	1273828.19297196	547487.122305889	820974.07614905
Qpetraea	AllSamples	0.000258012800464896	200	0.0209706339039634	0.0146360765789372	0.0395905802375684	1992376.83756677	674730.820590842	470916.234843538	1273828.19297196	547487.122305889	820974.07614905
Qpetraea	AllSamples	0.000258064334557458	200	0.0209706339039634	0.0146360765789372	0.0395905802375684	1992774.78422747	674730.820590842	470916.234843538	1273828.19297196	547487.122305889	820974.07614905
Qpetraea	AllSamples	0.000258064334557458	200	0.0209706339039634	0.0146360765789372	0.0395905802375684	1992774.78422747	674730.820590842	470916.234843538	1273828.19297196	547487.122305889	820974.07614905
Qpetraea	AllSamples	0.000258099452040246	200	0.0209706339039634	0.0146360765789372	0.0395905802375684	1993045.96170074	674730.820590842	470916.234843538	1273828.19297196	547487.122305889	820974.07614905
Qpetraea	AllSamples	0.000258099452040246	200	0.0209706339039634	0.0146360765789372	0.0395905802375684	1993045.96170074	674730.820590842	470916.234843538	1273828.19297196	547487.122305889	820974.07614905
Qpetraea	AllSamples	0.000258115860938728	200	0.0209706339039634	0.0146360765789372	0.0395905802375684	1993172.67134153	674730.820590842	470916.234843538	1273828.19297196	547487.122305889	820974.07614905
Qpetraea	AllSamples	0.000258115860938728	200	0.0209706339039634	0.0146360765789372	0.0395905802375684	1993172.67134153	674730.820590842	470916.234843538	1273828.19297196	547487.122305889	820974.07614905
Qpetraea	AllSamples	0.000258159764467437	200	0.0209706339039634	0.0146360765789372	0.0395905802375684	1993511.69472924	674730.820590842	470916.234843538	1273828.19297196	547487.122305889	820974.07614905
Qpetraea	AllSamples	0.000258159764467437	200	0.0209706339039634	0.0146360765789372	0.0395905802375684	1993511.69472924	674730.820590842	470916.234843538	1273828.19297196	547487.122305889	820974.07614905
Qpetraea	AllSamples	0.00025819047550374	200	0.0209706339039634	0.0146360765789372	0.0395905802375684	1993748.84558873	674730.820590842	470916.234843538	1273828.19297196	547487.122305889	820974.07614905
Qpetraea	AllSamples	0.00025819047550374	200	0.0209706339039634	0.0146360765789372	0.0395905802375684	1993748.84558873	674730.820590842	470916.234843538	1273828.19297196	547487.122305889	820974.07614905
Qpetraea	AllSamples	0.000258195894522452	200	0.0209706339039634	0.0146360765789372	0.0395905802375684	1993790.69129307	674730.820590842	470916.234843538	1273828.19297196	547487.122305889	820974.07614905
Qpetraea	AllSamples	0.000258195894522452	200	0.0209706339039634	0.0146360765789372	0.0395905802375684	1993790.69129307	674730.820590842	470916.234843538	1273828.19297196	547487.122305889	820974.07614905
Qpetraea	AllSamples	0.000258203273111541	200	0.0209706339039634	0.0146360765789372	0.0395905802375684	1993847.66881499	674730.820590842	470916.234843538	1273828.19297196	547487.122305889	820974.07614905
Qpetraea	AllSamples	0.000258203273111541	200	0.0209706339039634	0.0146360765789372	0.0395905802375684	1993847.66881499	674730.820590842	470916.234843538	1273828.19297196	547487.122305889	820974.07614905
Qpetraea	AllSamples	0.000258208945744469	200	0.0209706339039634	0.0146360765789372	0.0395905802375684	1993891.47293026	674730.820590842	470916.234843538	1273828.19297196	547487.122305889	820974.07614905
Qpetraea	AllSamples	0.000258208945744469	200	0.0209706339039634	0.0146360765789372	0.0395905802375684	1993891.47293026	674730.820590842	470916.234843538	1273828.19297196	547487.122305889	820974.07614905
Qpetraea	AllSamples	0.000258237212115922	200	0.0209706339039634	0.0146360765789372	0.0395905802375684	1994109.74606889	674730.820590842	470916.234843538	1273828.19297196	547487.122305889	820974.07614905
Qpetraea	AllSamples	0.000258237212115922	200	0.0209706339039634	0.0146360765789372	0.0395905802375684	1994109.74606889	674730.820590842	470916.234843538	1273828.19297196	547487.122305889	820974.07614905
Qpetraea	AllSamples	0.000258290117328754	200	0.0209706339039634	0.0146360765789372	0.0395905802375684	1994518.28053092	674730.820590842	470916.234843538	1273828.19297196	547487.122305889	820974.07614905
Qpetraea	AllSamples	0.000258290117328754	200	0.0209706339039634	0.0146360765789372	0.0395905802375684	1994518.28053092	674730.820590842	470916.234843538	1273828.19297196	547487.122305889	820974.07614905
Qpetraea	AllSamples	0.00025831932539862	200	0.0209706339039634	0.0146360765789372	0.0395905802375684	1994743.82547197	674730.820590842	470916.234843538	1273828.19297196	547487.122305889	820974.07614905
Qpetraea	AllSamples	0.00025831932539862	200	0.0209706339039634	0.0146360765789372	0.0395905802375684	1994743.82547197	674730.820590842	470916.234843538	1273828.19297196	547487.122305889	820974.07614905
Qpetraea	AllSamples	0.000258330883801955	200	0.0209706339039634	0.0146360765789372	0.0395905802375684	1994833.07955177	674730.820590842	470916.234843538	1273828.19297196	547487.122305889	820974.07614905
Qpetraea	AllSamples	0.000258330883801955	200	0.0209706339039634	0.0146360765789372	0.0395905802375684	1994833.07955177	674730.820590842	470916.234843538	1273828.19297196	547487.122305889	820974.07614905
Qpetraea	AllSamples	0.000258353416204752	200	0.0209706339039634	0.0146360765789372	0.0395905802375684	1995007.07494017	674730.820590842	470916.234843538	1273828.19297196	547487.122305889	820974.07614905
Qpetraea	AllSamples	0.000258353416204752	200	0.0209706339039634	0.0146360765789372	0.0395905802375684	1995007.07494017	674730.820590842	470916.234843538	1273828.19297196	547487.122305889	820974.07614905
Qpetraea	AllSamples	0.000258365258026535	200	0.0209706339039634	0.0146360765789372	0.0395905802375684	1995098.51757942	674730.820590842	470916.234843538	1273828.19297196	547487.122305889	820974.07614905
Qpetraea	AllSamples	0.000258365258026535	200	0.0209706339039634	0.0146360765789372	0.0395905802375684	1995098.51757942	674730.820590842	470916.234843538	1273828.19297196	547487.122305889	820974.07614905
Qpetraea	AllSamples	0.000258365862312672	200	0.0209706339039634	0.0146360765789372	0.0395905802375684	1995103.18388164	674730.820590842	470916.234843538	1273828.19297196	547487.122305889	820974.07614905
Qpetraea	AllSamples	0.000258365862312672	200	0.0209706339039634	0.0146360765789372	0.0395905802375684	1995103.18388164	674730.820590842	470916.234843538	1273828.19297196	547487.122305889	820974.07614905
Qpetraea	AllSamples	0.000258381446497303	200	0.0209706339039634	0.0146360765789372	0.0395905802375684	1995223.5250757	674730.820590842	470916.234843538	1273828.19297196	547487.122305889	820974.07614905
Qpetraea	AllSamples	0.000258381446497303	200	0.0209706339039634	0.0146360765789372	0.0395905802375684	1995223.5250757	674730.820590842	470916.234843538	1273828.19297196	547487.122305889	820974.07614905
Qpetraea	AllSamples	0.000258399830624535	200	0.0209706339039634	0.0146360765789372	0.0395905802375684	1995365.48744815	674730.820590842	470916.234843538	1273828.19297196	547487.122305889	820974.07614905
Qpetraea	AllSamples	0.000258399830624535	200	0.0209706339039634	0.0146360765789372	0.0395905802375684	1995365.48744815	674730.820590842	470916.234843538	1273828.19297196	547487.122305889	820974.07614905
Qpetraea	AllSamples	0.000258439963200919	200	0.0209706339039634	0.0146360765789372	0.0395905802375684	1995675.39151288	674730.820590842	470916.234843538	1273828.19297196	547487.122305889	820974.07614905
Qpetraea	AllSamples	0.000258439963200919	200	0.0209706339039634	0.0146360765789372	0.0395905802375684	1995675.39151288	674730.820590842	470916.234843538	1273828.19297196	547487.122305889	820974.07614905
Qpetraea	AllSamples	0.000258440399766301	200	0.0209706339039634	0.0146360765789372	0.0395905802375684	1995678.76267414	674730.820590842	470916.234843538	1273828.19297196	547487.122305889	820974.07614905
Qpetraea	AllSamples	0.000258440399766301	200	0.0209706339039634	0.0146360765789372	0.0395905802375684	1995678.76267414	674730.820590842	470916.234843538	1273828.19297196	547487.122305889	820974.07614905
Qpetraea	AllSamples	0.000258443910562469	200	0.0209706339039634	0.0146360765789372	0.0395905802375684	1995705.87306926	674730.820590842	470916.234843538	1273828.19297196	547487.122305889	820974.07614905
Qpetraea	AllSamples	0.000258443910562469	200	0.0209706339039634	0.0146360765789372	0.0395905802375684	1995705.87306926	674730.820590842	470916.234843538	1273828.19297196	547487.122305889	820974.07614905
Qpetraea	AllSamples	0.000258457811228366	200	0.0209706339039634	0.0146360765789372	0.0395905802375684	1995813.21411866	674730.820590842	470916.234843538	1273828.19297196	547487.122305889	820974.07614905
Qpetraea	AllSamples	0.000258457811228366	200	0.0209706339039634	0.0146360765789372	0.0395905802375684	1995813.21411866	674730.820590842	470916.234843538	1273828.19297196	547487.122305889	820974.07614905
Qpetraea	AllSamples	0.000258461741453218	200	0.0209706339039634	0.0146360765789372	0.0395905802375684	1995843.56334531	674730.820590842	470916.234843538	1273828.19297196	547487.122305889	820974.07614905
Qpetraea	AllSamples	0.000258461741453218	200	0.0209706339039634	0.0146360765789372	0.0395905802375684	1995843.56334531	674730.820590842	470916.234843538	1273828.19297196	547487.122305889	820974.07614905
Qpetraea	AllSamples	0.000258471116901146	200	0.0209706339039634	0.0146360765789372	0.0395905802375684	1995915.96062661	674730.820590842	470916.234843538	1273828.19297196	547487.122305889	820974.07614905
Qpetraea	AllSamples	0.000258471116901146	200	0.0209672979503901	0.0146360765789372	0.0395905802375684	1995915.96062661	674623.486177289	470916.234843538	1273828.19297196	545696.472042256	820974.07614905
Qpetraea	AllSamples	0.000258523409977815	200	0.0209672979503901	0.0146360765789372	0.0395905802375684	1996319.76816845	674623.486177289	470916.234843538	1273828.19297196	545696.472042256	820974.07614905
Qpetraea	AllSamples	0.000258523409977815	200	0.0209672979503901	0.0146360765789372	0.0395905802375684	1996319.76816845	674623.486177289	470916.234843538	1273828.19297196	545696.472042256	820974.07614905
Qpetraea	AllSamples	0.000258542599693106	200	0.0209672979503901	0.0146360765789372	0.0395905802375684	1996467.95129811	674623.486177289	470916.234843538	1273828.19297196	545696.472042256	820974.07614905
Qpetraea	AllSamples	0.000258542599693106	200	0.0209672979503901	0.0146360765789372	0.0395905802375684	1996467.95129811	674623.486177289	470916.234843538	1273828.19297196	545696.472042256	820974.07614905
Qpetraea	AllSamples	0.000258550757202194	200	0.0209672979503901	0.0146360765789372	0.0395905802375684	1996530.94364628	674623.486177289	470916.234843538	1273828.19297196	545696.472042256	820974.07614905
Qpetraea	AllSamples	0.000258550757202194	200	0.0209672979503901	0.0146360765789372	0.0395905802375684	1996530.94364628	674623.486177289	470916.234843538	1273828.19297196	545696.472042256	820974.07614905
Qpetraea	AllSamples	0.000258552655684396	200	0.0209672979503901	0.0146360765789372	0.0395905802375684	1996545.60374051	674623.486177289	470916.234843538	1273828.19297196	545696.472042256	820974.07614905
Qpetraea	AllSamples	0.000258552655684396	200	0.0209672979503901	0.0146360765789372	0.0395905802375684	1996545.60374051	674623.486177289	470916.234843538	1273828.19297196	545696.472042256	820974.07614905
Qpetraea	AllSamples	0.00025856260041029	200	0.0209672979503901	0.0146360765789372	0.0395905802375684	1996622.39699066	674623.486177289	470916.234843538	1273828.19297196	545696.472042256	820974.07614905
Qpetraea	AllSamples	0.00025856260041029	200	0.0209672979503901	0.0146360765789372	0.0395905802375684	1996622.39699066	674623.486177289	470916.234843538	1273828.19297196	545696.472042256	820974.07614905
Qpetraea	AllSamples	0.000258570863680066	200	0.0209672979503901	0.0146360765789372	0.0395905802375684	1996686.20602367	674623.486177289	470916.234843538	1273828.19297196	545696.472042256	820974.07614905
Qpetraea	AllSamples	0.000258570863680066	200	0.0209672979503901	0.0146360765789372	0.0395905802375684	1996686.20602367	674623.486177289	470916.234843538	1273828.19297196	545696.472042256	820974.07614905
Qpetraea	AllSamples	0.000258616615741268	200	0.0209672979503901	0.0146360765789372	0.0395905802375684	1997039.50379357	674623.486177289	470916.234843538	1273828.19297196	545696.472042256	820974.07614905
Qpetraea	AllSamples	0.000258616615741268	200	0.0209672979503901	0.0146360765789372	0.0395905802375684	1997039.50379357	674623.486177289	470916.234843538	1273828.19297196	545696.472042256	820974.07614905
Qpetraea	AllSamples	0.000258629047822818	200	0.0209672979503901	0.0146360765789372	0.0395905802375684	1997135.50442331	674623.486177289	470916.234843538	1273828.19297196	545696.472042256	820974.07614905
Qpetraea	AllSamples	0.000258629047822818	200	0.0209672979503901	0.0146360765789372	0.0395905802375684	1997135.50442331	674623.486177289	470916.234843538	1273828.19297196	545696.472042256	820974.07614905
Qpetraea	AllSamples	0.000258673835377091	200	0.0209672979503901	0.0146360765789372	0.0395905802375684	1997481.35426325	674623.486177289	470916.234843538	1273828.19297196	545696.472042256	820974.07614905
Qpetraea	AllSamples	0.000258673835377091	200	0.0209672979503901	0.0146360765789372	0.0395905802375684	1997481.35426325	674623.486177289	470916.234843538	1273828.19297196	545696.472042256	820974.07614905
Qpetraea	AllSamples	0.00025868411670027	200	0.0209672979503901	0.0146360765789372	0.0395905802375684	1997560.74672023	674623.486177289	470916.234843538	1273828.19297196	545696.472042256	820974.07614905
Qpetraea	AllSamples	0.00025868411670027	200	0.0209672979503901	0.0146360765789372	0.0395905802375684	1997560.74672023	674623.486177289	470916.234843538	1273828.19297196	545696.472042256	820974.07614905
Qpetraea	AllSamples	0.000258685764606533	200	0.0209672979503901	0.0146360765789372	0.0395905802375684	1997573.47186512	674623.486177289	470916.234843538	1273828.19297196	545696.472042256	820974.07614905
Qpetraea	AllSamples	0.000258685764606533	200	0.0209672979503901	0.0146360765789372	0.0395905802375684	1997573.47186512	674623.486177289	470916.234843538	1273828.19297196	545696.472042256	820974.07614905
Qpetraea	AllSamples	0.000258702203428053	200	0.0209672979503901	0.0146360765789372	0.0395905802375684	1997700.41257184	674623.486177289	470916.234843538	1273828.19297196	545696.472042256	820974.07614905
Qpetraea	AllSamples	0.000258702203428053	200	0.0209672979503901	0.0146360765789372	0.0395905802375684	1997700.41257184	674623.486177289	470916.234843538	1273828.19297196	545696.472042256	820974.07614905
Qpetraea	AllSamples	0.000258733805169361	200	0.0209672979503901	0.0146360765789372	0.0395905802375684	1997944.44146225	674623.486177289	470916.234843538	1273828.19297196	545696.472042256	820974.07614905
Qpetraea	AllSamples	0.000258733805169361	200	0.0209672979503901	0.0146360765789372	0.0395905802375684	1997944.44146225	674623.486177289	470916.234843538	1273828.19297196	545696.472042256	820974.07614905
Qpetraea	AllSamples	0.000258756533435255	200	0.0209672979503901	0.0146360765789372	0.0395905802375684	1998119.94930699	674623.486177289	470916.234843538	1273828.19297196	545696.472042256	820974.07614905
Qpetraea	AllSamples	0.000258756533435255	200	0.0209672979503901	0.0146360765789372	0.0395905802375684	1998119.94930699	674623.486177289	470916.234843538	1273828.19297196	545696.472042256	820974.07614905
Qpetraea	AllSamples	0.00025876814607615	200	0.0209672979503901	0.0146360765789372	0.0395905802375684	1998209.62220965	674623.486177289	470916.234843538	1273828.19297196	545696.472042256	820974.07614905
Qpetraea	AllSamples	0.00025876814607615	200	0.0209672979503901	0.0146360765789372	0.0395905802375684	1998209.62220965	674623.486177289	470916.234843538	1273828.19297196	545696.472042256	820974.07614905
Qpetraea	AllSamples	0.000258776501849326	200	0.0209672979503901	0.0146360765789372	0.0395905802375684	1998274.14555464	674623.486177289	470916.234843538	1273828.19297196	545696.472042256	820974.07614905
Qpetraea	AllSamples	0.000258776501849326	200	0.0209672979503901	0.0146360765789372	0.0395905802375684	1998274.14555464	674623.486177289	470916.234843538	1273828.19297196	545696.472042256	820974.07614905
Qpetraea	AllSamples	0.000258792208161643	200	0.0209672979503901	0.0146360765789372	0.0395905802375684	1998395.42981964	674623.486177289	470916.234843538	1273828.19297196	545696.472042256	820974.07614905
Qpetraea	AllSamples	0.000258792208161643	200	0.0209672979503901	0.0146360765789372	0.0395905802375684	1998395.42981964	674623.486177289	470916.234843538	1273828.19297196	545696.472042256	820974.07614905
Qpetraea	AllSamples	0.000258798085626509	200	0.0209672979503901	0.0146360765789372	0.0395905802375684	1998440.81564872	674623.486177289	470916.234843538	1273828.19297196	545696.472042256	820974.07614905
Qpetraea	AllSamples	0.000258798085626509	200	0.0209672979503901	0.0146360765789372	0.0395905802375684	1998440.81564872	674623.486177289	470916.234843538	1273828.19297196	545696.472042256	820974.07614905
Qpetraea	AllSamples	0.000258808085604273	200	0.0209672979503901	0.0146360765789372	0.0395905802375684	1998518.03555423	674623.486177289	470916.234843538	1273828.19297196	545696.472042256	820974.07614905
Qpetraea	AllSamples	0.000258808085604273	200	0.0209672979503901	0.0146360765789372	0.0395905802375684	1998518.03555423	674623.486177289	470916.234843538	1273828.19297196	545696.472042256	820974.07614905
Qpetraea	AllSamples	0.000258818208074325	200	0.0209672979503901	0.0146360765789372	0.0395905802375684	1998596.20134614	674623.486177289	470916.234843538	1273828.19297196	545696.472042256	820974.07614905
Qpetraea	AllSamples	0.000258818208074325	200	0.0209672979503901	0.0146360765789372	0.0395905802375684	1998596.20134614	674623.486177289	470916.234843538	1273828.19297196	545696.472042256	820974.07614905
Qpetraea	AllSamples	0.0002588203918079	200	0.0209672979503901	0.0146360765789372	0.0395905802375684	1998613.06415367	674623.486177289	470916.234843538	1273828.19297196	545696.472042256	820974.07614905
Qpetraea	AllSamples	0.0002588203918079	200	0.0209672979503901	0.0146360765789372	0.0395905802375684	1998613.06415367	674623.486177289	470916.234843538	1273828.19297196	545696.472042256	820974.07614905
Qpetraea	AllSamples	0.000258867579751998	200	0.0209672979503901	0.0146360765789372	0.0395905802375684	1998977.44982238	674623.486177289	470916.234843538	1273828.19297196	545696.472042256	820974.07614905
Qpetraea	AllSamples	0.000258867579751998	200	0.0209672979503901	0.0146360765789372	0.0395905802375684	1998977.44982238	674623.486177289	470916.234843538	1273828.19297196	545696.472042256	820974.07614905
Qpetraea	AllSamples	0.000258893629839699	200	0.0209672979503901	0.0146360765789372	0.0395905802375684	1999178.60880076	674623.486177289	470916.234843538	1273828.19297196	545696.472042256	820974.07614905
Qpetraea	AllSamples	0.000258893629839699	200	0.0209672979503901	0.0146360765789372	0.0395905802375684	1999178.60880076	674623.486177289	470916.234843538	1273828.19297196	545696.472042256	820974.07614905
Qpetraea	AllSamples	0.000258922930887486	200	0.0209672979503901	0.0146360765789372	0.0395905802375684	1999404.87171804	674623.486177289	470916.234843538	1273828.19297196	545696.472042256	820974.07614905
Qpetraea	AllSamples	0.000258922930887486	200	0.0209672979503901	0.0146360765789372	0.0395905802375684	1999404.87171804	674623.486177289	470916.234843538	1273828.19297196	545696.472042256	820974.07614905
Qpetraea	AllSamples	0.000258924759638944	200	0.0209672979503901	0.0146360765789372	0.0395905802375684	1999418.99335092	674623.486177289	470916.234843538	1273828.19297196	545696.472042256	820974.07614905
Qpetraea	AllSamples	0.000258924759638944	200	0.0209672979503901	0.0146360765789372	0.0395905802375684	1999418.99335092	674623.486177289	470916.234843538	1273828.19297196	545696.472042256	820974.07614905
Qpetraea	AllSamples	0.000258933858392566	200	0.0209672979503901	0.0146360765789372	0.0395905802375684	1999489.25399665	674623.486177289	470916.234843538	1273828.19297196	545696.472042256	820974.07614905
Qpetraea	AllSamples	0.000258933858392566	200	0.0209672979503901	0.0146360765789372	0.0395905802375684	1999489.25399665	674623.486177289	470916.234843538	1273828.19297196	545696.472042256	820974.07614905
Qpetraea	AllSamples	0.000258938729070052	200	0.0209672979503901	0.0146360765789372	0.0395905802375684	1999526.86540581	674623.486177289	470916.234843538	1273828.19297196	545696.472042256	820974.07614905
Qpetraea	AllSamples	0.000258938729070052	200	0.0209672979503901	0.0146360765789372	0.0395905802375684	1999526.86540581	674623.486177289	470916.234843538	1273828.19297196	545696.472042256	820974.07614905
Qpetraea	AllSamples	0.000258947887302988	200	0.0209672979503901	0.0146360765789372	0.0395905802375684	1999597.58535126	674623.486177289	470916.234843538	1273828.19297196	545696.472042256	820974.07614905
Qpetraea	AllSamples	0.000258947887302988	200	0.0209672979503901	0.0146360765789372	0.0395905802375684	1999597.58535126	674623.486177289	470916.234843538	1273828.19297196	545696.472042256	820974.07614905
Qpetraea	AllSamples	0.000258955150518138	200	0.0209672979503901	0.0146360765789372	0.0395905802375684	1999653.67195473	674623.486177289	470916.234843538	1273828.19297196	545696.472042256	820974.07614905
Qpetraea	AllSamples	0.000258955150518138	200	0.0209672979503901	0.0146360765789372	0.0395905802375684	1999653.67195473	674623.486177289	470916.234843538	1273828.19297196	545696.472042256	820974.07614905
Qpetraea	AllSamples	0.000258967285907265	200	0.0209672979503901	0.0146360765789372	0.0395905802375684	1999747.38152328	674623.486177289	470916.234843538	1273828.19297196	545696.472042256	820974.07614905
Qpetraea	AllSamples	0.000258967285907265	200	0.0209672979503901	0.0146360765789372	0.0395905802375684	1999747.38152328	674623.486177289	470916.234843538	1273828.19297196	545696.472042256	820974.07614905
Qpetraea	AllSamples	0.000258971225006274	200	0.0209672979503901	0.0146360765789372	0.0395905802375684	1999777.79927625	674623.486177289	470916.234843538	1273828.19297196	545696.472042256	820974.07614905
Qpetraea	AllSamples	0.000258971225006274	200	0.0209672979503901	0.0146360765789372	0.0395905802375684	1999777.79927625	674623.486177289	470916.234843538	1273828.19297196	545696.472042256	820974.07614905
Qpetraea	AllSamples	0.000259185666129903	200	0.0209672979503901	0.0146360765789372	0.0395905802375684	2001433.71528883	674623.486177289	470916.234843538	1273828.19297196	545696.472042256	820974.07614905
Qpetraea	AllSamples	0.000259185666129903	200	0.0209672979503901	0.0146360765789372	0.0395905802375684	2001433.71528883	674623.486177289	470916.234843538	1273828.19297196	545696.472042256	820974.07614905
Qpetraea	AllSamples	0.000259192674825524	200	0.0209672979503901	0.0146360765789372	0.0395905802375684	2001487.83649054	674623.486177289	470916.234843538	1273828.19297196	545696.472042256	820974.07614905
Qpetraea	AllSamples	0.000259192674825524	200	0.0209672979503901	0.0146360765789372	0.0395905802375684	2001487.83649054	674623.486177289	470916.234843538	1273828.19297196	545696.472042256	820974.07614905
Qpetraea	AllSamples	0.000259247302704824	200	0.0209672979503901	0.0146360765789372	0.0395905802375684	2001909.67339632	674623.486177289	470916.234843538	1273828.19297196	545696.472042256	820974.07614905
Qpetraea	AllSamples	0.000259247302704824	200	0.0209672979503901	0.0146360765789372	0.0395905802375684	2001909.67339632	674623.486177289	470916.234843538	1273828.19297196	545696.472042256	820974.07614905
Qpetraea	AllSamples	0.000259248924737232	200	0.0209672979503901	0.0146360765789372	0.0395905802375684	2001922.1987431	674623.486177289	470916.234843538	1273828.19297196	545696.472042256	820974.07614905
Qpetraea	AllSamples	0.000259248924737232	200	0.0209672979503901	0.0146360765789372	0.0395905802375684	2001922.1987431	674623.486177289	470916.234843538	1273828.19297196	545696.472042256	820974.07614905
Qpetraea	AllSamples	0.000259265933212415	200	0.0209672979503901	0.0146360765789372	0.0395905802375684	2002053.5383198	674623.486177289	470916.234843538	1273828.19297196	545696.472042256	820974.07614905
Qpetraea	AllSamples	0.000259265933212415	200	0.0209672979503901	0.0146360765789372	0.0395905802375684	2002053.5383198	674623.486177289	470916.234843538	1273828.19297196	545696.472042256	820974.07614905
Qpetraea	AllSamples	0.00025929249102633	200	0.0209672979503901	0.0146360765789372	0.0395905802375684	2002258.61796394	674623.486177289	470916.234843538	1273828.19297196	545696.472042256	820974.07614905
Qpetraea	AllSamples	0.00025929249102633	200	0.0209672979503901	0.0146360765789372	0.0395905802375684	2002258.61796394	674623.486177289	470916.234843538	1273828.19297196	545696.472042256	820974.07614905
Qpetraea	AllSamples	0.000259309943160855	200	0.0209672979503901	0.0146360765789372	0.0395905802375684	2002393.38348151	674623.486177289	470916.234843538	1273828.19297196	545696.472042256	820974.07614905
Qpetraea	AllSamples	0.000259309943160855	200	0.0209672979503901	0.0146360765789372	0.0395905802375684	2002393.38348151	674623.486177289	470916.234843538	1273828.19297196	545696.472042256	820974.07614905
Qpetraea	AllSamples	0.000259330974582804	200	0.0209672979503901	0.0146360765789372	0.0395905802375684	2002555.7882842	674623.486177289	470916.234843538	1273828.19297196	545696.472042256	820974.07614905
Qpetraea	AllSamples	0.000259330974582804	200	0.0209672979503901	0.0146360765789372	0.0395905802375684	2002555.7882842	674623.486177289	470916.234843538	1273828.19297196	545696.472042256	820974.07614905
Qpetraea	AllSamples	0.000259344535356743	200	0.0209672979503901	0.0146360765789372	0.0395905802375684	2002660.50468528	674623.486177289	470916.234843538	1273828.19297196	545696.472042256	820974.07614905
Qpetraea	AllSamples	0.000259344535356743	200	0.0209672979503901	0.0146360765789372	0.0395905802375684	2002660.50468528	674623.486177289	470916.234843538	1273828.19297196	545696.472042256	820974.07614905
Qpetraea	AllSamples	0.000259354030413147	200	0.0209672979503901	0.0146360765789372	0.0395905802375684	2002733.82558414	674623.486177289	470916.234843538	1273828.19297196	545696.472042256	820974.07614905
Qpetraea	AllSamples	0.000259354030413147	200	0.0209672979503901	0.0146360765789372	0.0395905802375684	2002733.82558414	674623.486177289	470916.234843538	1273828.19297196	545696.472042256	820974.07614905
Qpetraea	AllSamples	0.000259359803307475	200	0.0209672979503901	0.0146360765789372	0.0395905802375684	2002778.40391872	674623.486177289	470916.234843538	1273828.19297196	545696.472042256	820974.07614905
Qpetraea	AllSamples	0.000259359803307475	200	0.0209672979503901	0.0146360765789372	0.0395905802375684	2002778.40391872	674623.486177289	470916.234843538	1273828.19297196	545696.472042256	820974.07614905
Qpetraea	AllSamples	0.000259410425241157	200	0.0209672979503901	0.0146360765789372	0.0395905802375684	2003169.30688152	674623.486177289	470916.234843538	1273828.19297196	545696.472042256	820974.07614905
Qpetraea	AllSamples	0.000259410425241157	200	0.0209672979503901	0.0146360765789372	0.0395905802375684	2003169.30688152	674623.486177289	470916.234843538	1273828.19297196	545696.472042256	820974.07614905
Qpetraea	AllSamples	0.000259414396867219	200	0.0209672979503901	0.0146360765789372	0.0395905802375684	2003199.97580864	674623.486177289	470916.234843538	1273828.19297196	545696.472042256	820974.07614905
Qpetraea	AllSamples	0.000259414396867219	200	0.0209672979503901	0.0146360765789372	0.0395905802375684	2003199.97580864	674623.486177289	470916.234843538	1273828.19297196	545696.472042256	820974.07614905
Qpetraea	AllSamples	0.000259416101776621	200	0.0209672979503901	0.0146360765789372	0.0395905802375684	2003213.14113221	674623.486177289	470916.234843538	1273828.19297196	545696.472042256	820974.07614905
Qpetraea	AllSamples	0.000259416101776621	200	0.0209672979503901	0.0146360765789372	0.0395905802375684	2003213.14113221	674623.486177289	470916.234843538	1273828.19297196	545696.472042256	820974.07614905
Qpetraea	AllSamples	0.00025941897166362	200	0.0209672979503901	0.0146360765789372	0.0395905802375684	2003235.30242178	674623.486177289	470916.234843538	1273828.19297196	545696.472042256	820974.07614905
Qpetraea	AllSamples	0.00025941897166362	200	0.0209672979503901	0.0146360765789372	0.0395905802375684	2003235.30242178	674623.486177289	470916.234843538	1273828.19297196	545696.472042256	820974.07614905
Qpetraea	AllSamples	0.000259442461664152	200	0.0209672979503901	0.0146360765789372	0.0395905802375684	2003416.69238728	674623.486177289	470916.234843538	1273828.19297196	545696.472042256	820974.07614905
Qpetraea	AllSamples	0.000259442461664152	200	0.0209672979503901	0.0146360765789372	0.0395905802375684	2003416.69238728	674623.486177289	470916.234843538	1273828.19297196	545696.472042256	820974.07614905
Qpetraea	AllSamples	0.000259461229323096	200	0.0209672979503901	0.0146360765789372	0.0395905802375684	2003561.61639457	674623.486177289	470916.234843538	1273828.19297196	545696.472042256	820974.07614905
Qpetraea	AllSamples	0.000259461229323096	200	0.0209672979503901	0.0146360765789372	0.0395905802375684	2003561.61639457	674623.486177289	470916.234843538	1273828.19297196	545696.472042256	820974.07614905
Qpetraea	AllSamples	0.000259479465920165	200	0.0209672979503901	0.0146360765789372	0.0395905802375684	2003702.43953796	674623.486177289	470916.234843538	1273828.19297196	545696.472042256	820974.07614905
Qpetraea	AllSamples	0.000259479465920165	200	0.0209672979503901	0.0146360765789372	0.0395905802375684	2003702.43953796	674623.486177289	470916.234843538	1273828.19297196	545696.472042256	820974.07614905
Qpetraea	AllSamples	0.000259496916093056	200	0.0209672979503901	0.0146360765789372	0.0395905802375684	2003837.18990777	674623.486177289	470916.234843538	1273828.19297196	545696.472042256	820974.07614905
Qpetraea	AllSamples	0.000259496916093056	200	0.0209672979503901	0.0146360765789372	0.0395905802375684	2003837.18990777	674623.486177289	470916.234843538	1273828.19297196	545696.472042256	820974.07614905
Qpetraea	AllSamples	0.000259548290683413	200	0.0209672979503901	0.0146360765789372	0.0395905802375684	2004233.90489122	674623.486177289	470916.234843538	1273828.19297196	545696.472042256	820974.07614905
Qpetraea	AllSamples	0.000259548290683413	200	0.0209672979503901	0.0146360765789372	0.0395905802375684	2004233.90489122	674623.486177289	470916.234843538	1273828.19297196	545696.472042256	820974.07614905
Qpetraea	AllSamples	0.000259552296484421	200	0.0209672979503901	0.0146360765789372	0.0395905802375684	2004264.83771754	674623.486177289	470916.234843538	1273828.19297196	545696.472042256	820974.07614905
Qpetraea	AllSamples	0.000259552296484421	200	0.0209672979503901	0.0146360765789372	0.0395905802375684	2004264.83771754	674623.486177289	470916.234843538	1273828.19297196	545696.472042256	820974.07614905
Qpetraea	AllSamples	0.0002595561576672	200	0.0209672979503901	0.0146360765789372	0.0395905802375684	2004294.65380077	674623.486177289	470916.234843538	1273828.19297196	545696.472042256	820974.07614905
Qpetraea	AllSamples	0.0002595561576672	200	0.0209672979503901	0.0146360765789372	0.0395905802375684	2004294.65380077	674623.486177289	470916.234843538	1273828.19297196	545696.472042256	820974.07614905
Qpetraea	AllSamples	0.000259560185899229	200	0.0209672979503901	0.0146360765789372	0.0395905802375684	2004325.75983961	674623.486177289	470916.234843538	1273828.19297196	545696.472042256	820974.07614905
Qpetraea	AllSamples	0.000259560185899229	200	0.0209672979503901	0.0146360765789372	0.0395905802375684	2004325.75983961	674623.486177289	470916.234843538	1273828.19297196	545696.472042256	820974.07614905
Qpetraea	AllSamples	0.000259579715097899	200	0.0209672979503901	0.0146360765789372	0.0395905802375684	2004476.56446254	674623.486177289	470916.234843538	1273828.19297196	545696.472042256	820974.07614905
Qpetraea	AllSamples	0.000259579715097899	200	0.0209672979503901	0.0146360765789372	0.0395905802375684	2004476.56446254	674623.486177289	470916.234843538	1273828.19297196	545696.472042256	820974.07614905
Qpetraea	AllSamples	0.000259596138507751	200	0.0209672979503901	0.0146360765789372	0.0395905802375684	2004603.38616024	674623.486177289	470916.234843538	1273828.19297196	545696.472042256	820974.07614905
Qpetraea	AllSamples	0.000259596138507751	200	0.0209672979503901	0.0146360765789372	0.0395905802375684	2004603.38616024	674623.486177289	470916.234843538	1273828.19297196	545696.472042256	820974.07614905
Qpetraea	AllSamples	0.000259601646492383	200	0.0209672979503901	0.0146360765789372	0.0395905802375684	2004645.9188601	674623.486177289	470916.234843538	1273828.19297196	545696.472042256	820974.07614905
Qpetraea	AllSamples	0.000259601646492383	200	0.0209672979503901	0.0146360765789372	0.0395905802375684	2004645.9188601	674623.486177289	470916.234843538	1273828.19297196	545696.472042256	820974.07614905
Qpetraea	AllSamples	0.000259621543168761	200	0.0209672979503901	0.0146360765789372	0.0395905802375684	2004799.56114873	674623.486177289	470916.234843538	1273828.19297196	545696.472042256	820974.07614905
Qpetraea	AllSamples	0.000259621543168761	200	0.0209672979503901	0.0146360765789372	0.0395905802375684	2004799.56114873	674623.486177289	470916.234843538	1273828.19297196	545696.472042256	820974.07614905
Qpetraea	AllSamples	0.000259637014621181	200	0.0209672979503901	0.0146360765789372	0.0395905802375684	2004919.03182379	674623.486177289	470916.234843538	1273828.19297196	545696.472042256	820974.07614905
Qpetraea	AllSamples	0.000259637014621181	200	0.0209672979503901	0.0146360765789372	0.0395905802375684	2004919.03182379	674623.486177289	470916.234843538	1273828.19297196	545696.472042256	820974.07614905
Qpetraea	AllSamples	0.000259668034405379	200	0.0209672979503901	0.0146360765789372	0.0395905802375684	2005158.5668369	674623.486177289	470916.234843538	1273828.19297196	545696.472042256	820974.07614905
Qpetraea	AllSamples	0.000259668034405379	200	0.0209672979503901	0.0146360765789372	0.0395905802375684	2005158.5668369	674623.486177289	470916.234843538	1273828.19297196	545696.472042256	820974.07614905
Qpetraea	AllSamples	0.000259693373180079	200	0.0209672979503901	0.0146360765789372	0.0395905802375684	2005354.2330508	674623.486177289	470916.234843538	1273828.19297196	545696.472042256	820974.07614905
Qpetraea	AllSamples	0.000259693373180079	200	0.0209672979503901	0.0146360765789372	0.0395905802375684	2005354.2330508	674623.486177289	470916.234843538	1273828.19297196	545696.472042256	820974.07614905
Qpetraea	AllSamples	0.000259709411554239	200	0.0209672979503901	0.0146360765789372	0.0395905802375684	2005478.08149991	674623.486177289	470916.234843538	1273828.19297196	545696.472042256	820974.07614905
Qpetraea	AllSamples	0.000259709411554239	200	0.0209672979503901	0.0146360765789372	0.0395905802375684	2005478.08149991	674623.486177289	470916.234843538	1273828.19297196	545696.472042256	820974.07614905
Qpetraea	AllSamples	0.000259710662972361	200	0.0209672979503901	0.0146360765789372	0.0395905802375684	2005487.74496032	674623.486177289	470916.234843538	1273828.19297196	545696.472042256	820974.07614905
Qpetraea	AllSamples	0.000259710662972361	200	0.0209672979503901	0.0146360765789372	0.0395905802375684	2005487.74496032	674623.486177289	470916.234843538	1273828.19297196	545696.472042256	820974.07614905
Qpetraea	AllSamples	0.00025972921659297	200	0.0209672979503901	0.0146360765789372	0.0395905802375684	2005631.01616193	674623.486177289	470916.234843538	1273828.19297196	545696.472042256	820974.07614905
Qpetraea	AllSamples	0.00025972921659297	200	0.0209672979503901	0.0146360765789372	0.0395905802375684	2005631.01616193	674623.486177289	470916.234843538	1273828.19297196	545696.472042256	820974.07614905
Qpetraea	AllSamples	0.000259757433956706	200	0.0209672979503901	0.0146360765789372	0.0395905802375684	2005848.91086259	674623.486177289	470916.234843538	1273828.19297196	545696.472042256	820974.07614905
Qpetraea	AllSamples	0.000259757433956706	200	0.0209672979503901	0.0146360765789372	0.0395905802375684	2005848.91086259	674623.486177289	470916.234843538	1273828.19297196	545696.472042256	820974.07614905
Qpetraea	AllSamples	0.000259761581463246	200	0.0209672979503901	0.0146360765789372	0.0395905802375684	2005880.93794013	674623.486177289	470916.234843538	1273828.19297196	545696.472042256	820974.07614905
Qpetraea	AllSamples	0.000259761581463246	200	0.0209672979503901	0.0146360765789372	0.0395905802375684	2005880.93794013	674623.486177289	470916.234843538	1273828.19297196	545696.472042256	820974.07614905
Qpetraea	AllSamples	0.000259786579778235	200	0.0209672979503901	0.0146360765789372	0.0395905802375684	2006073.9751215	674623.486177289	470916.234843538	1273828.19297196	545696.472042256	820974.07614905
Qpetraea	AllSamples	0.000259786579778235	200	0.0209672979503901	0.0146360765789372	0.0395905802375684	2006073.9751215	674623.486177289	470916.234843538	1273828.19297196	545696.472042256	820974.07614905
Qpetraea	AllSamples	0.000259852423752404	200	0.0209672979503901	0.0146360765789372	0.0395905802375684	2006582.42279849	674623.486177289	470916.234843538	1273828.19297196	545696.472042256	820974.07614905
Qpetraea	AllSamples	0.000259852423752404	200	0.0209672979503901	0.0146360765789372	0.0395905802375684	2006582.42279849	674623.486177289	470916.234843538	1273828.19297196	545696.472042256	820974.07614905
Qpetraea	AllSamples	0.000259883076494674	200	0.0209672979503901	0.0146360765789372	0.0395905802375684	2006819.123511	674623.486177289	470916.234843538	1273828.19297196	545696.472042256	820974.07614905
Qpetraea	AllSamples	0.000259883076494674	200	0.0209672979503901	0.0146360765789372	0.0395905802375684	2006819.123511	674623.486177289	470916.234843538	1273828.19297196	545696.472042256	820974.07614905
Qpetraea	AllSamples	0.000259896337648976	200	0.0209672979503901	0.0146360765789372	0.0395905802375684	2006921.52624692	674623.486177289	470916.234843538	1273828.19297196	545696.472042256	820974.07614905
Qpetraea	AllSamples	0.000259896337648976	200	0.0209672979503901	0.0146360765789372	0.0395905802375684	2006921.52624692	674623.486177289	470916.234843538	1273828.19297196	545696.472042256	820974.07614905
Qpetraea	AllSamples	0.0002599119626302	200	0.0209672979503901	0.0146360765789372	0.0395905802375684	2007042.18247259	674623.486177289	470916.234843538	1273828.19297196	545696.472042256	820974.07614905
Qpetraea	AllSamples	0.0002599119626302	200	0.0209672979503901	0.0146360765789372	0.0395905802375684	2007042.18247259	674623.486177289	470916.234843538	1273828.19297196	545696.472042256	820974.07614905
Qpetraea	AllSamples	0.000259937018405247	200	0.0209672979503901	0.0146360765789372	0.0395905802375684	2007235.66336098	674623.486177289	470916.234843538	1273828.19297196	545696.472042256	820974.07614905
Qpetraea	AllSamples	0.000259937018405247	200	0.0209672979503901	0.0146360765789372	0.0395905802375684	2007235.66336098	674623.486177289	470916.234843538	1273828.19297196	545696.472042256	820974.07614905
Qpetraea	AllSamples	0.000259952759773362	200	0.0209672979503901	0.0146360765789372	0.0395905802375684	2007357.21832712	674623.486177289	470916.234843538	1273828.19297196	545696.472042256	820974.07614905
Qpetraea	AllSamples	0.000259952759773362	200	0.0209672979503901	0.0146360765789372	0.0395905802375684	2007357.21832712	674623.486177289	470916.234843538	1273828.19297196	545696.472042256	820974.07614905
Qpetraea	AllSamples	0.000259963203253112	200	0.0209672979503901	0.0146360765789372	0.0395905802375684	2007437.86295839	674623.486177289	470916.234843538	1273828.19297196	545696.472042256	820974.07614905
Qpetraea	AllSamples	0.000259963203253112	200	0.0209672979503901	0.0146360765789372	0.0395905802375684	2007437.86295839	674623.486177289	470916.234843538	1273828.19297196	545696.472042256	820974.07614905
Qpetraea	AllSamples	0.000259963329669765	200	0.0209672979503901	0.0146360765789372	0.0395905802375684	2007438.83914877	674623.486177289	470916.234843538	1273828.19297196	545696.472042256	820974.07614905
Qpetraea	AllSamples	0.000259963329669765	200	0.0209672979503901	0.0146360765789372	0.0395905802375684	2007438.83914877	674623.486177289	470916.234843538	1273828.19297196	545696.472042256	820974.07614905
Qpetraea	AllSamples	0.000259970285475181	200	0.0209672979503901	0.0146360765789372	0.0395905802375684	2007492.5519319	674623.486177289	470916.234843538	1273828.19297196	545696.472042256	820974.07614905
Qpetraea	AllSamples	0.000259970285475181	200	0.0209672979503901	0.0146360765789372	0.0395905802375684	2007492.5519319	674623.486177289	470916.234843538	1273828.19297196	545696.472042256	820974.07614905
Qpetraea	AllSamples	0.000260007415699556	200	0.0209672979503901	0.0146360765789372	0.0395905802375684	2007779.27181125	674623.486177289	470916.234843538	1273828.19297196	545696.472042256	820974.07614905
Qpetraea	AllSamples	0.000260007415699556	200	0.0209672979503901	0.0146360765789372	0.0395905802375684	2007779.27181125	674623.486177289	470916.234843538	1273828.19297196	545696.472042256	820974.07614905
Qpetraea	AllSamples	0.000260016612999365	200	0.0209672979503901	0.0146360765789372	0.0395905802375684	2007850.29343139	674623.486177289	470916.234843538	1273828.19297196	545696.472042256	820974.07614905
Qpetraea	AllSamples	0.000260016612999365	200	0.0209672979503901	0.0146360765789372	0.0395905802375684	2007850.29343139	674623.486177289	470916.234843538	1273828.19297196	545696.472042256	820974.07614905
Qpetraea	AllSamples	0.000260025977604713	200	0.0209672979503901	0.0146360765789372	0.0395905802375684	2007922.6069862	674623.486177289	470916.234843538	1273828.19297196	545696.472042256	820974.07614905
Qpetraea	AllSamples	0.000260025977604713	200	0.0209672979503901	0.0146360765789372	0.0395905802375684	2007922.6069862	674623.486177289	470916.234843538	1273828.19297196	545696.472042256	820974.07614905
Qpetraea	AllSamples	0.000260028866788166	200	0.0209672979503901	0.0146360765789372	0.0395905802375684	2007944.91728314	674623.486177289	470916.234843538	1273828.19297196	545696.472042256	820974.07614905
Qpetraea	AllSamples	0.000260028866788166	200	0.0209672979503901	0.0146360765789372	0.0395905802375684	2007944.91728314	674623.486177289	470916.234843538	1273828.19297196	545696.472042256	820974.07614905
Qpetraea	AllSamples	0.000260064243136931	200	0.0209672979503901	0.0146360765789372	0.0395905802375684	2008218.09372147	674623.486177289	470916.234843538	1273828.19297196	545696.472042256	820974.07614905
Qpetraea	AllSamples	0.000260064243136931	200	0.0209672979503901	0.0146360765789372	0.0395905802375684	2008218.09372147	674623.486177289	470916.234843538	1273828.19297196	545696.472042256	820974.07614905
Qpetraea	AllSamples	0.00026007899926607	200	0.0209672979503901	0.0146360765789372	0.0395905802375684	2008332.04066463	674623.486177289	470916.234843538	1273828.19297196	545696.472042256	820974.07614905
Qpetraea	AllSamples	0.00026007899926607	200	0.0209672979503901	0.0146360765789372	0.0395905802375684	2008332.04066463	674623.486177289	470916.234843538	1273828.19297196	545696.472042256	820974.07614905
Qpetraea	AllSamples	0.00026009413969624	200	0.0209672979503901	0.0146360765789372	0.0395905802375684	2008448.95518332	674623.486177289	470916.234843538	1273828.19297196	545696.472042256	820974.07614905
Qpetraea	AllSamples	0.00026009413969624	200	0.0209672979503901	0.0146360765789372	0.0395905802375684	2008448.95518332	674623.486177289	470916.234843538	1273828.19297196	545696.472042256	820974.07614905
Qpetraea	AllSamples	0.000260120827023117	200	0.0209672979503901	0.0146360765789372	0.0395905802375684	2008655.03492754	674623.486177289	470916.234843538	1273828.19297196	545696.472042256	820974.07614905
Qpetraea	AllSamples	0.000260120827023117	200	0.0209672979503901	0.0146360765789372	0.0395905802375684	2008655.03492754	674623.486177289	470916.234843538	1273828.19297196	545696.472042256	820974.07614905
Qpetraea	AllSamples	0.000260139659466322	200	0.0209672979503901	0.0146360765789372	0.0395905802375684	2008800.45919939	674623.486177289	470916.234843538	1273828.19297196	545696.472042256	820974.07614905
Qpetraea	AllSamples	0.000260139659466322	200	0.0209672979503901	0.0146360765789372	0.0395905802375684	2008800.45919939	674623.486177289	470916.234843538	1273828.19297196	545696.472042256	820974.07614905
Qpetraea	AllSamples	0.000260146069834909	200	0.0209672979503901	0.0146360765789372	0.0395905802375684	2008849.96011513	674623.486177289	470916.234843538	1273828.19297196	545696.472042256	820974.07614905
Qpetraea	AllSamples	0.000260146069834909	200	0.0209672979503901	0.0146360765789372	0.0395905802375684	2008849.96011513	674623.486177289	470916.234843538	1273828.19297196	545696.472042256	820974.07614905
Qpetraea	AllSamples	0.000260152213726377	200	0.0209672979503901	0.0146360765789372	0.0395905802375684	2008897.40329249	674623.486177289	470916.234843538	1273828.19297196	545696.472042256	820974.07614905
Qpetraea	AllSamples	0.000260152213726377	200	0.0209672979503901	0.0146360765789372	0.0395905802375684	2008897.40329249	674623.486177289	470916.234843538	1273828.19297196	545696.472042256	820974.07614905
Qpetraea	AllSamples	0.00026015868439622	200	0.0209672979503901	0.0146360765789372	0.0395905802375684	2008947.36985498	674623.486177289	470916.234843538	1273828.19297196	545696.472042256	820974.07614905
Qpetraea	AllSamples	0.00026015868439622	200	0.0209672979503901	0.0146360765789372	0.0395905802375684	2008947.36985498	674623.486177289	470916.234843538	1273828.19297196	545696.472042256	820974.07614905
Qpetraea	AllSamples	0.000260191363672881	200	0.0209672979503901	0.0146360765789372	0.0395905802375684	2009199.71948171	674623.486177289	470916.234843538	1273828.19297196	545696.472042256	820974.07614905
Qpetraea	AllSamples	0.000260191363672881	200	0.0209672979503901	0.0146360765789372	0.0395905802375684	2009199.71948171	674623.486177289	470916.234843538	1273828.19297196	545696.472042256	820974.07614905
Qpetraea	AllSamples	0.000260230675545143	200	0.0209672979503901	0.0146360765789372	0.0395905802375684	2009503.28606288	674623.486177289	470916.234843538	1273828.19297196	545696.472042256	820974.07614905
Qpetraea	AllSamples	0.000260230675545143	200	0.0209672979503901	0.0146360765789372	0.0395905802375684	2009503.28606288	674623.486177289	470916.234843538	1273828.19297196	545696.472042256	820974.07614905
Qpetraea	AllSamples	0.00026024104552757	200	0.0209672979503901	0.0146360765789372	0.0395905802375684	2009583.36314726	674623.486177289	470916.234843538	1273828.19297196	545696.472042256	820974.07614905
Qpetraea	AllSamples	0.00026024104552757	200	0.0209672979503901	0.0146360765789372	0.0395905802375684	2009583.36314726	674623.486177289	470916.234843538	1273828.19297196	545696.472042256	820974.07614905
Qpetraea	AllSamples	0.000260252428876693	200	0.0209672979503901	0.0146360765789372	0.0395905802375684	2009671.26545709	674623.486177289	470916.234843538	1273828.19297196	545696.472042256	820974.07614905
Qpetraea	AllSamples	0.000260252428876693	200	0.0209672979503901	0.0146360765789372	0.0395905802375684	2009671.26545709	674623.486177289	470916.234843538	1273828.19297196	545696.472042256	820974.07614905
Qpetraea	AllSamples	0.000260269937811996	200	0.0209672979503901	0.0146360765789372	0.0395905802375684	2009806.4695907	674623.486177289	470916.234843538	1273828.19297196	545696.472042256	820974.07614905
Qpetraea	AllSamples	0.000260269937811996	200	0.0209672979503901	0.0146360765789372	0.0395905802375684	2009806.4695907	674623.486177289	470916.234843538	1273828.19297196	545696.472042256	820974.07614905
Qpetraea	AllSamples	0.000260307021893314	200	0.0209672979503901	0.0146360765789372	0.0395905802375684	2010092.833153	674623.486177289	470916.234843538	1273828.19297196	545696.472042256	820974.07614905
Qpetraea	AllSamples	0.000260307021893314	200	0.0209672979503901	0.0146360765789372	0.0395905802375684	2010092.833153	674623.486177289	470916.234843538	1273828.19297196	545696.472042256	820974.07614905
Qpetraea	AllSamples	0.000260334559533699	200	0.0209672979503901	0.0146360765789372	0.0395905802375684	2010305.47902471	674623.486177289	470916.234843538	1273828.19297196	545696.472042256	820974.07614905
Qpetraea	AllSamples	0.000260334559533699	200	0.0209672979503901	0.0146360765789372	0.0395905802375684	2010305.47902471	674623.486177289	470916.234843538	1273828.19297196	545696.472042256	820974.07614905
Qpetraea	AllSamples	0.000260354873614918	200	0.0209672979503901	0.0146360765789372	0.0395905802375684	2010462.34451674	674623.486177289	470916.234843538	1273828.19297196	545696.472042256	820974.07614905
Qpetraea	AllSamples	0.000260354873614918	200	0.0209672979503901	0.0146360765789372	0.0395905802375684	2010462.34451674	674623.486177289	470916.234843538	1273828.19297196	545696.472042256	820974.07614905
Qpetraea	AllSamples	0.000260373731289146	200	0.0209672979503901	0.0146360765789372	0.0395905802375684	2010607.96362275	674623.486177289	470916.234843538	1273828.19297196	545696.472042256	820974.07614905
Qpetraea	AllSamples	0.000260373731289146	200	0.0209672979503901	0.0146360765789372	0.0395905802375684	2010607.96362275	674623.486177289	470916.234843538	1273828.19297196	545696.472042256	820974.07614905
Qpetraea	AllSamples	0.000260381795600872	200	0.0209672979503901	0.0146360765789372	0.0395905802375684	2010670.23630017	674623.486177289	470916.234843538	1273828.19297196	545696.472042256	820974.07614905
Qpetraea	AllSamples	0.000260381795600872	200	0.0209672979503901	0.0146360765789372	0.0395905802375684	2010670.23630017	674623.486177289	470916.234843538	1273828.19297196	545696.472042256	820974.07614905
Qpetraea	AllSamples	0.000260424973444784	200	0.0209672979503901	0.0146360765789372	0.0395905802375684	2011003.65594428	674623.486177289	470916.234843538	1273828.19297196	545696.472042256	820974.07614905
Qpetraea	AllSamples	0.000260424973444784	200	0.0209672979503901	0.0146360765789372	0.0395905802375684	2011003.65594428	674623.486177289	470916.234843538	1273828.19297196	545696.472042256	820974.07614905
Qpetraea	AllSamples	0.000260468770042938	200	0.0209672979503901	0.0146360765789372	0.0395905802375684	2011341.85361342	674623.486177289	470916.234843538	1273828.19297196	545696.472042256	820974.07614905
Qpetraea	AllSamples	0.000260468770042938	200	0.0209672979503901	0.0146360765789372	0.0395905802375684	2011341.85361342	674623.486177289	470916.234843538	1273828.19297196	545696.472042256	820974.07614905
Qpetraea	AllSamples	0.000260503558133655	200	0.0209672979503901	0.0146360765789372	0.0395905802375684	2011610.48751857	674623.486177289	470916.234843538	1273828.19297196	545696.472042256	820974.07614905
Qpetraea	AllSamples	0.000260503558133655	200	0.0209672979503901	0.0146360765789372	0.0395905802375684	2011610.48751857	674623.486177289	470916.234843538	1273828.19297196	545696.472042256	820974.07614905
Qpetraea	AllSamples	0.00026052819557193	200	0.0209672979503901	0.0146360765789372	0.0395905802375684	2011800.73800718	674623.486177289	470916.234843538	1273828.19297196	545696.472042256	820974.07614905
Qpetraea	AllSamples	0.00026052819557193	200	0.0209672979503901	0.0146360765789372	0.0395905802375684	2011800.73800718	674623.486177289	470916.234843538	1273828.19297196	545696.472042256	820974.07614905
Qpetraea	AllSamples	0.0002605345523579	200	0.0209672979503901	0.0146360765789372	0.0395905802375684	2011849.82515753	674623.486177289	470916.234843538	1273828.19297196	545696.472042256	820974.07614905
Qpetraea	AllSamples	0.0002605345523579	200	0.0209672979503901	0.0146360765789372	0.0395905802375684	2011849.82515753	674623.486177289	470916.234843538	1273828.19297196	545696.472042256	820974.07614905
Qpetraea	AllSamples	0.000260559030184758	200	0.0209672979503901	0.0146360765789372	0.0395905802375684	2012038.84312554	674623.486177289	470916.234843538	1273828.19297196	545696.472042256	820974.07614905
Qpetraea	AllSamples	0.000260559030184758	200	0.0209672979503901	0.0146360765789372	0.0395905802375684	2012038.84312554	674623.486177289	470916.234843538	1273828.19297196	545696.472042256	820974.07614905
Qpetraea	AllSamples	0.000260593874981958	200	0.0209672979503901	0.0146360765789372	0.0395905802375684	2012307.91491859	674623.486177289	470916.234843538	1273828.19297196	545696.472042256	820974.07614905
Qpetraea	AllSamples	0.000260593874981958	200	0.0209672979503901	0.0146360765789372	0.0395905802375684	2012307.91491859	674623.486177289	470916.234843538	1273828.19297196	545696.472042256	820974.07614905
Qpetraea	AllSamples	0.000260628910022065	200	0.0209672979503901	0.0146360765789372	0.0395905802375684	2012578.45576884	674623.486177289	470916.234843538	1273828.19297196	545696.472042256	820974.07614905
Qpetraea	AllSamples	0.000260628910022065	200	0.0209672979503901	0.0146360765789372	0.0395905802375684	2012578.45576884	674623.486177289	470916.234843538	1273828.19297196	545696.472042256	820974.07614905
Qpetraea	AllSamples	0.000260638524626376	200	0.0209672979503901	0.0146360765789372	0.0395905802375684	2012652.69981758	674623.486177289	470916.234843538	1273828.19297196	545696.472042256	820974.07614905
Qpetraea	AllSamples	0.000260638524626376	200	0.0209672979503901	0.0146360765789372	0.0395905802375684	2012652.69981758	674623.486177289	470916.234843538	1273828.19297196	545696.472042256	820974.07614905
Qpetraea	AllSamples	0.000260639713938304	200	0.0209672979503901	0.0146360765789372	0.0395905802375684	2012661.88369347	674623.486177289	470916.234843538	1273828.19297196	545696.472042256	820974.07614905
Qpetraea	AllSamples	0.000260639713938304	200	0.0209672979503901	0.0146360765789372	0.0395905802375684	2012661.88369347	674623.486177289	470916.234843538	1273828.19297196	545696.472042256	820974.07614905
Qpetraea	AllSamples	0.000260647414153578	200	0.0209672979503901	0.0146360765789372	0.0395905802375684	2012721.34481527	674623.486177289	470916.234843538	1273828.19297196	545696.472042256	820974.07614905
Qpetraea	AllSamples	0.000260647414153578	200	0.0209672979503901	0.0146360765789372	0.0395905802375684	2012721.34481527	674623.486177289	470916.234843538	1273828.19297196	545696.472042256	820974.07614905
Qpetraea	AllSamples	0.000260652769157243	200	0.0209672979503901	0.0146360765789372	0.0395905802375684	2012762.69619493	674623.486177289	470916.234843538	1273828.19297196	545696.472042256	820974.07614905
Qpetraea	AllSamples	0.000260652769157243	200	0.0209672979503901	0.0146360765789372	0.0395905802375684	2012762.69619493	674623.486177289	470916.234843538	1273828.19297196	545696.472042256	820974.07614905
Qpetraea	AllSamples	0.000260676246728698	200	0.0209672979503901	0.0146360765789372	0.0395905802375684	2012943.99018299	674623.486177289	470916.234843538	1273828.19297196	545696.472042256	820974.07614905
Qpetraea	AllSamples	0.000260676246728698	200	0.0209672979503901	0.0146360765789372	0.0395905802375684	2012943.99018299	674623.486177289	470916.234843538	1273828.19297196	545696.472042256	820974.07614905
Qpetraea	AllSamples	0.000260719147798664	200	0.0209672979503901	0.0146360765789372	0.0395905802375684	2013275.27257656	674623.486177289	470916.234843538	1273828.19297196	545696.472042256	820974.07614905
Qpetraea	AllSamples	0.000260719147798664	200	0.0209672979503901	0.0146360765789372	0.0395905802375684	2013275.27257656	674623.486177289	470916.234843538	1273828.19297196	545696.472042256	820974.07614905
Qpetraea	AllSamples	0.000260729009709357	200	0.0209672979503901	0.0146360765789372	0.0395905802375684	2013351.42632708	674623.486177289	470916.234843538	1273828.19297196	545696.472042256	820974.07614905
Qpetraea	AllSamples	0.000260729009709357	200	0.0209672979503901	0.0146360765789372	0.0395905802375684	2013351.42632708	674623.486177289	470916.234843538	1273828.19297196	545696.472042256	820974.07614905
Qpetraea	AllSamples	0.000260748500330192	200	0.0209672979503901	0.0146360765789372	0.0395905802375684	2013501.93305168	674623.486177289	470916.234843538	1273828.19297196	545696.472042256	820974.07614905
Qpetraea	AllSamples	0.000260748500330192	200	0.0209672979503901	0.0146360765789372	0.0395905802375684	2013501.93305168	674623.486177289	470916.234843538	1273828.19297196	545696.472042256	820974.07614905
Qpetraea	AllSamples	0.000260758216590846	200	0.0209672979503901	0.0146360765789372	0.0395905802375684	2013576.96209148	674623.486177289	470916.234843538	1273828.19297196	545696.472042256	820974.07614905
Qpetraea	AllSamples	0.000260758216590846	200	0.0209672979503901	0.0146360765789372	0.0395905802375684	2013576.96209148	674623.486177289	470916.234843538	1273828.19297196	545696.472042256	820974.07614905
Qpetraea	AllSamples	0.000260763890978115	200	0.0209672979503901	0.0146360765789372	0.0395905802375684	2013620.77975378	674623.486177289	470916.234843538	1273828.19297196	545696.472042256	820974.07614905
Qpetraea	AllSamples	0.000260763890978115	200	0.0209672979503901	0.0146360765789372	0.0395905802375684	2013620.77975378	674623.486177289	470916.234843538	1273828.19297196	545696.472042256	820974.07614905
Qpetraea	AllSamples	0.000260768310553618	200	0.0209672979503901	0.0146360765789372	0.0395905802375684	2013654.90774994	674623.486177289	470916.234843538	1273828.19297196	545696.472042256	820974.07614905
Qpetraea	AllSamples	0.000260768310553618	200	0.0209672979503901	0.0146360765789372	0.0395905802375684	2013654.90774994	674623.486177289	470916.234843538	1273828.19297196	545696.472042256	820974.07614905
Qpetraea	AllSamples	0.000260827576908956	200	0.0209672979503901	0.0146360765789372	0.0395905802375684	2014112.56300352	674623.486177289	470916.234843538	1273828.19297196	545696.472042256	820974.07614905
Qpetraea	AllSamples	0.000260827576908956	200	0.0209672979503901	0.0146360765789372	0.0395905802375684	2014112.56300352	674623.486177289	470916.234843538	1273828.19297196	545696.472042256	820974.07614905
Qpetraea	AllSamples	0.000260831168849584	200	0.0209672979503901	0.0146360765789372	0.0395905802375684	2014140.29999678	674623.486177289	470916.234843538	1273828.19297196	545696.472042256	820974.07614905
Qpetraea	AllSamples	0.000260831168849584	200	0.0209672979503901	0.0146360765789372	0.0395905802375684	2014140.29999678	674623.486177289	470916.234843538	1273828.19297196	545696.472042256	820974.07614905
Qpetraea	AllSamples	0.000261010210038476	200	0.0209672979503901	0.0146360765789372	0.0395905802375684	2015522.85743997	674623.486177289	470916.234843538	1273828.19297196	545696.472042256	820974.07614905
Qpetraea	AllSamples	0.000261010210038476	200	0.0209672979503901	0.0146360765789372	0.0395905802375684	2015522.85743997	674623.486177289	470916.234843538	1273828.19297196	545696.472042256	820974.07614905
Qpetraea	AllSamples	0.000261013278994622	200	0.0209672979503901	0.0146360765789372	0.0395905802375684	2015546.55594303	674623.486177289	470916.234843538	1273828.19297196	545696.472042256	820974.07614905
Qpetraea	AllSamples	0.000261013278994622	200	0.0209672979503901	0.0146360765789372	0.0395905802375684	2015546.55594303	674623.486177289	470916.234843538	1273828.19297196	545696.472042256	820974.07614905
Qpetraea	AllSamples	0.000261018395699915	200	0.0209672979503901	0.0146360765789372	0.0395905802375684	2015586.06718081	674623.486177289	470916.234843538	1273828.19297196	545696.472042256	820974.07614905
Qpetraea	AllSamples	0.000261018395699915	200	0.0209672979503901	0.0146360765789372	0.0395905802375684	2015586.06718081	674623.486177289	470916.234843538	1273828.19297196	545696.472042256	820974.07614905
Qpetraea	AllSamples	0.000261035977771942	200	0.0209672979503901	0.0146360765789372	0.0395905802375684	2015721.83607677	674623.486177289	470916.234843538	1273828.19297196	545696.472042256	820974.07614905
Qpetraea	AllSamples	0.000261035977771942	200	0.0209672979503901	0.0146360765789372	0.0395905802375684	2015721.83607677	674623.486177289	470916.234843538	1273828.19297196	545696.472042256	820974.07614905
Qpetraea	AllSamples	0.000261059645889766	200	0.0209672979503901	0.0146360765789372	0.0395905802375684	2015904.60146537	674623.486177289	470916.234843538	1273828.19297196	545696.472042256	820974.07614905
Qpetraea	AllSamples	0.000261059645889766	200	0.0209672979503901	0.0146360765789372	0.0395905802375684	2015904.60146537	674623.486177289	470916.234843538	1273828.19297196	545696.472042256	820974.07614905
Qpetraea	AllSamples	0.000261066353884002	200	0.0209672979503901	0.0146360765789372	0.0395905802375684	2015956.40064866	674623.486177289	470916.234843538	1273828.19297196	545696.472042256	820974.07614905
Qpetraea	AllSamples	0.000261066353884002	200	0.0209672979503901	0.0146360765789372	0.0395905802375684	2015956.40064866	674623.486177289	470916.234843538	1273828.19297196	545696.472042256	820974.07614905
Qpetraea	AllSamples	0.000261089617450498	200	0.0209672979503901	0.0146360765789372	0.0395905802375684	2016136.04208879	674623.486177289	470916.234843538	1273828.19297196	545696.472042256	820974.07614905
Qpetraea	AllSamples	0.000261089617450498	200	0.0209672979503901	0.0146360765789372	0.0395905802375684	2016136.04208879	674623.486177289	470916.234843538	1273828.19297196	545696.472042256	820974.07614905
Qpetraea	AllSamples	0.000261101553262715	200	0.0209672979503901	0.0146360765789372	0.0395905802375684	2016228.21052289	674623.486177289	470916.234843538	1273828.19297196	545696.472042256	820974.07614905
Qpetraea	AllSamples	0.000261101553262715	200	0.0209672979503901	0.0146360765789372	0.0395905802375684	2016228.21052289	674623.486177289	470916.234843538	1273828.19297196	545696.472042256	820974.07614905
Qpetraea	AllSamples	0.000261183767977394	200	0.0209672979503901	0.0146360765789372	0.0395905802375684	2016863.07318451	674623.486177289	470916.234843538	1273828.19297196	545696.472042256	820974.07614905
Qpetraea	AllSamples	0.000261183767977394	200	0.0209672979503901	0.0146360765789372	0.0395905802375684	2016863.07318451	674623.486177289	470916.234843538	1273828.19297196	545696.472042256	820974.07614905
Qpetraea	AllSamples	0.000261197892659653	200	0.0209672979503901	0.0146360765789372	0.0395905802375684	2016972.14408998	674623.486177289	470916.234843538	1273828.19297196	545696.472042256	820974.07614905
Qpetraea	AllSamples	0.000261197892659653	200	0.0209672979503901	0.0146360765789372	0.0395905802375684	2016972.14408998	674623.486177289	470916.234843538	1273828.19297196	545696.472042256	820974.07614905
Qpetraea	AllSamples	0.000261303072445888	200	0.0209672979503901	0.0146360765789372	0.0395905802375684	2017784.34321149	674623.486177289	470916.234843538	1273828.19297196	545696.472042256	820974.07614905
Qpetraea	AllSamples	0.000261303072445888	200	0.0209672979503901	0.0146360765789372	0.0395905802375684	2017784.34321149	674623.486177289	470916.234843538	1273828.19297196	545696.472042256	820974.07614905
Qpetraea	AllSamples	0.000261313539473255	200	0.0209672979503901	0.0146360765789372	0.0395905802375684	2017865.16967765	674623.486177289	470916.234843538	1273828.19297196	545696.472042256	820974.07614905
Qpetraea	AllSamples	0.000261313539473255	200	0.0209672979503901	0.0146360765789372	0.0395905802375684	2017865.16967765	674623.486177289	470916.234843538	1273828.19297196	545696.472042256	820974.07614905
Qpetraea	AllSamples	0.000261374401206335	200	0.0209672979503901	0.0146360765789372	0.0395905802375684	2018335.14445046	674623.486177289	470916.234843538	1273828.19297196	545696.472042256	820974.07614905
Qpetraea	AllSamples	0.000261374401206335	200	0.0209672979503901	0.0146360765789372	0.0395905802375684	2018335.14445046	674623.486177289	470916.234843538	1273828.19297196	545696.472042256	820974.07614905
Qpetraea	AllSamples	0.000261377981300878	200	0.0209672979503901	0.0146360765789372	0.0395905802375684	2018362.78996817	674623.486177289	470916.234843538	1273828.19297196	545696.472042256	820974.07614905
Qpetraea	AllSamples	0.000261377981300878	200	0.0209672979503901	0.0146360765789372	0.0395905802375684	2018362.78996817	674623.486177289	470916.234843538	1273828.19297196	545696.472042256	820974.07614905
Qpetraea	AllSamples	0.000261380652022081	200	0.0209672979503901	0.0146360765789372	0.0395905802375684	2018383.41329792	674623.486177289	470916.234843538	1273828.19297196	545696.472042256	820974.07614905
Qpetraea	AllSamples	0.000261380652022081	200	0.0209672979503901	0.0146360765789372	0.0395905802375684	2018383.41329792	674623.486177289	470916.234843538	1273828.19297196	545696.472042256	820974.07614905
Qpetraea	AllSamples	0.000261388889054237	200	0.0209672979503901	0.0146360765789372	0.0395905802375684	2018447.01972384	674623.486177289	470916.234843538	1273828.19297196	545696.472042256	820974.07614905
Qpetraea	AllSamples	0.000261388889054237	200	0.0209672979503901	0.0146360765789372	0.0395905802375684	2018447.01972384	674623.486177289	470916.234843538	1273828.19297196	545696.472042256	820974.07614905
Qpetraea	AllSamples	0.000261422979152437	200	0.0209672979503901	0.0146360765789372	0.0395905802375684	2018710.26372539	674623.486177289	470916.234843538	1273828.19297196	545696.472042256	820974.07614905
Qpetraea	AllSamples	0.000261422979152437	200	0.0209672979503901	0.0146360765789372	0.0395905802375684	2018710.26372539	674623.486177289	470916.234843538	1273828.19297196	545696.472042256	820974.07614905
Qpetraea	AllSamples	0.000261448255869317	200	0.0209672979503901	0.0146360765789372	0.0395905802375684	2018905.45072832	674623.486177289	470916.234843538	1273828.19297196	545696.472042256	820974.07614905
Qpetraea	AllSamples	0.000261448255869317	200	0.0209672979503901	0.0146360765789372	0.0395905802375684	2018905.45072832	674623.486177289	470916.234843538	1273828.19297196	545696.472042256	820974.07614905
Qpetraea	AllSamples	0.00026146142034201	200	0.0209672979503901	0.0146360765789372	0.0395905802375684	2019007.10688811	674623.486177289	470916.234843538	1273828.19297196	545696.472042256	820974.07614905
Qpetraea	AllSamples	0.00026146142034201	200	0.0209672979503901	0.0146360765789372	0.0395905802375684	2019007.10688811	674623.486177289	470916.234843538	1273828.19297196	545696.472042256	820974.07614905
Qpetraea	AllSamples	0.000261469339982731	200	0.0209672979503901	0.0146360765789372	0.0395905802375684	2019068.26241491	674623.486177289	470916.234843538	1273828.19297196	545696.472042256	820974.07614905
Qpetraea	AllSamples	0.000261469339982731	200	0.0209672979503901	0.0146360765789372	0.0395905802375684	2019068.26241491	674623.486177289	470916.234843538	1273828.19297196	545696.472042256	820974.07614905
Qpetraea	AllSamples	0.000261482441586291	200	0.0209672979503901	0.0146360765789372	0.0395905802375684	2019169.43309877	674623.486177289	470916.234843538	1273828.19297196	545696.472042256	820974.07614905
Qpetraea	AllSamples	0.000261482441586291	200	0.0209672979503901	0.0146360765789372	0.0395905802375684	2019169.43309877	674623.486177289	470916.234843538	1273828.19297196	545696.472042256	820974.07614905
Qpetraea	AllSamples	0.000261505846346456	200	0.0209672979503901	0.0146360765789372	0.0395905802375684	2019350.1648375	674623.486177289	470916.234843538	1273828.19297196	545696.472042256	820974.07614905
Qpetraea	AllSamples	0.000261505846346456	200	0.0209672979503901	0.0146360765789372	0.0395905802375684	2019350.1648375	674623.486177289	470916.234843538	1273828.19297196	545696.472042256	820974.07614905
Qpetraea	AllSamples	0.000261546949985701	200	0.0209672979503901	0.0146360765789372	0.0395905802375684	2019667.56745715	674623.486177289	470916.234843538	1273828.19297196	545696.472042256	820974.07614905
Qpetraea	AllSamples	0.000261546949985701	200	0.0209672979503901	0.0146360765789372	0.0395905802375684	2019667.56745715	674623.486177289	470916.234843538	1273828.19297196	545696.472042256	820974.07614905
Qpetraea	AllSamples	0.000261551859946072	200	0.0209672979503901	0.0146360765789372	0.0395905802375684	2019705.48220905	674623.486177289	470916.234843538	1273828.19297196	545696.472042256	820974.07614905
Qpetraea	AllSamples	0.000261551859946072	200	0.0209672979503901	0.0146360765789372	0.0395905802375684	2019705.48220905	674623.486177289	470916.234843538	1273828.19297196	545696.472042256	820974.07614905
Qpetraea	AllSamples	0.000261573335510051	200	0.0209672979503901	0.0146360765789372	0.0395905802375684	2019871.31667993	674623.486177289	470916.234843538	1273828.19297196	545696.472042256	820974.07614905
Qpetraea	AllSamples	0.000261573335510051	200	0.0209672979503901	0.0146360765789372	0.0395905802375684	2019871.31667993	674623.486177289	470916.234843538	1273828.19297196	545696.472042256	820974.07614905
Qpetraea	AllSamples	0.00026157888627227	200	0.0209672979503901	0.0146360765789372	0.0395905802375684	2019914.17970865	674623.486177289	470916.234843538	1273828.19297196	545696.472042256	820974.07614905
Qpetraea	AllSamples	0.00026157888627227	200	0.0209672979503901	0.0146360765789372	0.0395905802375684	2019914.17970865	674623.486177289	470916.234843538	1273828.19297196	545696.472042256	820974.07614905
Qpetraea	AllSamples	0.000261597818445188	200	0.0209672979503901	0.0146360765789372	0.0395905802375684	2020060.37409411	674623.486177289	470916.234843538	1273828.19297196	545696.472042256	820974.07614905
Qpetraea	AllSamples	0.000261597818445188	200	0.0209672979503901	0.0146360765789372	0.0395905802375684	2020060.37409411	674623.486177289	470916.234843538	1273828.19297196	545696.472042256	820974.07614905
Qpetraea	AllSamples	0.000261601656146125	200	0.0209672979503901	0.0146360765789372	0.0395905802375684	2020090.00885039	674623.486177289	470916.234843538	1273828.19297196	545696.472042256	820974.07614905
Qpetraea	AllSamples	0.000261601656146125	200	0.0209672979503901	0.0146360765789372	0.0395905802375684	2020090.00885039	674623.486177289	470916.234843538	1273828.19297196	545696.472042256	820974.07614905
Qpetraea	AllSamples	0.000261670399191463	200	0.0209672979503901	0.0146360765789372	0.0395905802375684	2020620.84317732	674623.486177289	470916.234843538	1273828.19297196	545696.472042256	820974.07614905
Qpetraea	AllSamples	0.000261670399191463	200	0.0209672979503901	0.0146360765789372	0.0395905802375684	2020620.84317732	674623.486177289	470916.234843538	1273828.19297196	545696.472042256	820974.07614905
Qpetraea	AllSamples	0.000261709148225856	200	0.0209672979503901	0.0146360765789372	0.0395905802375684	2020920.06352012	674623.486177289	470916.234843538	1273828.19297196	545696.472042256	820974.07614905
Qpetraea	AllSamples	0.000261709148225856	200	0.0209672979503901	0.0146360765789372	0.0395905802375684	2020920.06352012	674623.486177289	470916.234843538	1273828.19297196	545696.472042256	820974.07614905
Qpetraea	AllSamples	0.000261731995786829	200	0.0209672979503901	0.0146360765789372	0.0395905802375684	2021096.49256239	674623.486177289	470916.234843538	1273828.19297196	545696.472042256	820974.07614905
Qpetraea	AllSamples	0.000261731995786829	200	0.0209672979503901	0.0146360765789372	0.0395905802375684	2021096.49256239	674623.486177289	470916.234843538	1273828.19297196	545696.472042256	820974.07614905
Qpetraea	AllSamples	0.000261752262069133	200	0.0209672979503901	0.0146360765789372	0.0395905802375684	2021252.98895083	674623.486177289	470916.234843538	1273828.19297196	545696.472042256	820974.07614905
Qpetraea	AllSamples	0.000261752262069133	200	0.0209672979503901	0.0146360765789372	0.0395905802375684	2021252.98895083	674623.486177289	470916.234843538	1273828.19297196	545696.472042256	820974.07614905
Qpetraea	AllSamples	0.000261767245622797	200	0.0209672979503901	0.0146360765789372	0.0395905802375684	2021368.69206793	674623.486177289	470916.234843538	1273828.19297196	545696.472042256	820974.07614905
Qpetraea	AllSamples	0.000261767245622797	200	0.0209672979503901	0.0146360765789372	0.0395905802375684	2021368.69206793	674623.486177289	470916.234843538	1273828.19297196	545696.472042256	820974.07614905
Qpetraea	AllSamples	0.000261768263414801	200	0.0209672979503901	0.0146360765789372	0.0395905802375684	2021376.55146564	674623.486177289	470916.234843538	1273828.19297196	545696.472042256	820974.07614905
Qpetraea	AllSamples	0.000261768263414801	200	0.0209672979503901	0.0146360765789372	0.0395905802375684	2021376.55146564	674623.486177289	470916.234843538	1273828.19297196	545696.472042256	820974.07614905
Qpetraea	AllSamples	0.000261768675023142	200	0.0209672979503901	0.0146360765789372	0.0395905802375684	2021379.72990843	674623.486177289	470916.234843538	1273828.19297196	545696.472042256	820974.07614905
Qpetraea	AllSamples	0.000261768675023142	200	0.0209672979503901	0.0146360765789372	0.0395905802375684	2021379.72990843	674623.486177289	470916.234843538	1273828.19297196	545696.472042256	820974.07614905
Qpetraea	AllSamples	0.000261835701899341	200	0.0209672979503901	0.0146360765789372	0.0395905802375684	2021897.31196403	674623.486177289	470916.234843538	1273828.19297196	545696.472042256	820974.07614905
Qpetraea	AllSamples	0.000261835701899341	200	0.0209672979503901	0.0146360765789372	0.0395905802375684	2021897.31196403	674623.486177289	470916.234843538	1273828.19297196	545696.472042256	820974.07614905
Qpetraea	AllSamples	0.00026191360270681	200	0.0209672979503901	0.0146360765789372	0.0395905802375684	2022498.86260085	674623.486177289	470916.234843538	1273828.19297196	545696.472042256	820974.07614905
Qpetraea	AllSamples	0.00026191360270681	200	0.0209672979503901	0.0146360765789372	0.0395905802375684	2022498.86260085	674623.486177289	470916.234843538	1273828.19297196	545696.472042256	820974.07614905
Qpetraea	AllSamples	0.000261919813958603	200	0.0209672979503901	0.0146360765789372	0.0395905802375684	2022546.82593516	674623.486177289	470916.234843538	1273828.19297196	545696.472042256	820974.07614905
Qpetraea	AllSamples	0.000261919813958603	200	0.0209672979503901	0.0146360765789372	0.0395905802375684	2022546.82593516	674623.486177289	470916.234843538	1273828.19297196	545696.472042256	820974.07614905
Qpetraea	AllSamples	0.000261940197137005	200	0.0209672979503901	0.0146360765789372	0.0395905802375684	2022704.22499618	674623.486177289	470916.234843538	1273828.19297196	545696.472042256	820974.07614905
Qpetraea	AllSamples	0.000261940197137005	200	0.0209672979503901	0.0146360765789372	0.0395905802375684	2022704.22499618	674623.486177289	470916.234843538	1273828.19297196	545696.472042256	820974.07614905
Qpetraea	AllSamples	0.000261954928569529	200	0.0209672979503901	0.0146360765789372	0.0395905802375684	2022817.98123188	674623.486177289	470916.234843538	1273828.19297196	545696.472042256	820974.07614905
Qpetraea	AllSamples	0.000261954928569529	200	0.0209672979503901	0.0146360765789372	0.0395905802375684	2022817.98123188	674623.486177289	470916.234843538	1273828.19297196	545696.472042256	820974.07614905
Qpetraea	AllSamples	0.00026198992970707	200	0.0209672979503901	0.0146360765789372	0.0395905802375684	2023088.26028625	674623.486177289	470916.234843538	1273828.19297196	545696.472042256	820974.07614905
Qpetraea	AllSamples	0.00026198992970707	200	0.0209672979503901	0.0146360765789372	0.0395905802375684	2023088.26028625	674623.486177289	470916.234843538	1273828.19297196	545696.472042256	820974.07614905
Qpetraea	AllSamples	0.000261993419610423	200	0.0209672979503901	0.0146360765789372	0.0395905802375684	2023115.20934689	674623.486177289	470916.234843538	1273828.19297196	545696.472042256	820974.07614905
Qpetraea	AllSamples	0.000261993419610423	200	0.0209672979503901	0.0146360765789372	0.0395905802375684	2023115.20934689	674623.486177289	470916.234843538	1273828.19297196	545696.472042256	820974.07614905
Qpetraea	AllSamples	0.000261997137838544	200	0.0209672979503901	0.0146360765789372	0.0395905802375684	2023143.92153316	674623.486177289	470916.234843538	1273828.19297196	545696.472042256	820974.07614905
Qpetraea	AllSamples	0.000261997137838544	200	0.0209672979503901	0.0146360765789372	0.0395905802375684	2023143.92153316	674623.486177289	470916.234843538	1273828.19297196	545696.472042256	820974.07614905
Qpetraea	AllSamples	0.000262042877946524	200	0.0209672979503901	0.0146360765789372	0.0395905802375684	2023497.12700018	674623.486177289	470916.234843538	1273828.19297196	545696.472042256	820974.07614905
Qpetraea	AllSamples	0.000262042877946524	200	0.0209672979503901	0.0146360765789372	0.0395905802375684	2023497.12700018	674623.486177289	470916.234843538	1273828.19297196	545696.472042256	820974.07614905
Qpetraea	AllSamples	0.000262049590183872	200	0.0209672979503901	0.0146360765789372	0.0395905802375684	2023548.95894882	674623.486177289	470916.234843538	1273828.19297196	545696.472042256	820974.07614905
Qpetraea	AllSamples	0.000262049590183872	200	0.0209672979503901	0.0146360765789372	0.0395905802375684	2023548.95894882	674623.486177289	470916.234843538	1273828.19297196	545696.472042256	820974.07614905
Qpetraea	AllSamples	0.000262055606613533	200	0.0209672979503901	0.0146360765789372	0.0395905802375684	2023595.41786512	674623.486177289	470916.234843538	1273828.19297196	545696.472042256	820974.07614905
Qpetraea	AllSamples	0.000262055606613533	200	0.0209672979503901	0.0146360765789372	0.0395905802375684	2023595.41786512	674623.486177289	470916.234843538	1273828.19297196	545696.472042256	820974.07614905
Qpetraea	AllSamples	0.000262075071569413	200	0.0209672979503901	0.0146360765789372	0.0395905802375684	2023745.72640473	674623.486177289	470916.234843538	1273828.19297196	545696.472042256	820974.07614905
Qpetraea	AllSamples	0.000262075071569413	200	0.0209672979503901	0.0146360765789372	0.0395905802375684	2023745.72640473	674623.486177289	470916.234843538	1273828.19297196	545696.472042256	820974.07614905
Qpetraea	AllSamples	0.000262092469499089	200	0.0209672979503901	0.0146360765789372	0.0395905802375684	2023880.07335204	674623.486177289	470916.234843538	1273828.19297196	545696.472042256	820974.07614905
Qpetraea	AllSamples	0.000262092469499089	200	0.0209672979503901	0.0146360765789372	0.0395905802375684	2023880.07335204	674623.486177289	470916.234843538	1273828.19297196	545696.472042256	820974.07614905
Qpetraea	AllSamples	0.000262098795332493	200	0.0209672979503901	0.0146360765789372	0.0395905802375684	2023928.92148643	674623.486177289	470916.234843538	1273828.19297196	545696.472042256	820974.07614905
Qpetraea	AllSamples	0.000262098795332493	200	0.0209672979503901	0.0146360765789372	0.0395905802375684	2023928.92148643	674623.486177289	470916.234843538	1273828.19297196	545696.472042256	820974.07614905
Qpetraea	AllSamples	0.000262132532997022	200	0.0209672979503901	0.0146360765789372	0.0395905802375684	2024189.44399244	674623.486177289	470916.234843538	1273828.19297196	545696.472042256	820974.07614905
Qpetraea	AllSamples	0.000262132532997022	200	0.0209672979503901	0.0146360765789372	0.0395905802375684	2024189.44399244	674623.486177289	470916.234843538	1273828.19297196	545696.472042256	820974.07614905
Qpetraea	AllSamples	0.000262171974528863	200	0.0209672979503901	0.0146360765789372	0.0395905802375684	2024494.01180589	674623.486177289	470916.234843538	1273828.19297196	545696.472042256	820974.07614905
Qpetraea	AllSamples	0.000262171974528863	200	0.0209672979503901	0.0146360765789372	0.0395905802375684	2024494.01180589	674623.486177289	470916.234843538	1273828.19297196	545696.472042256	820974.07614905
Qpetraea	AllSamples	0.000262188459834736	200	0.0209672979503901	0.0146360765789372	0.0395905802375684	2024621.31146514	674623.486177289	470916.234843538	1273828.19297196	545696.472042256	820974.07614905
Qpetraea	AllSamples	0.000262188459834736	200	0.0209672979503901	0.0146360765789372	0.0395905802375684	2024621.31146514	674623.486177289	470916.234843538	1273828.19297196	545696.472042256	820974.07614905
Qpetraea	AllSamples	0.00026219064953533	200	0.0209672979503901	0.0146360765789372	0.0395905802375684	2024638.22035004	674623.486177289	470916.234843538	1273828.19297196	545696.472042256	820974.07614905
Qpetraea	AllSamples	0.00026219064953533	200	0.0209672979503901	0.0146360765789372	0.0395905802375684	2024638.22035004	674623.486177289	470916.234843538	1273828.19297196	545696.472042256	820974.07614905
Qpetraea	AllSamples	0.000262217946664223	200	0.0209672979503901	0.0146360765789372	0.0395905802375684	2024849.00899014	674623.486177289	470916.234843538	1273828.19297196	545696.472042256	820974.07614905
Qpetraea	AllSamples	0.000262217946664223	200	0.0209672979503901	0.0146360765789372	0.0395905802375684	2024849.00899014	674623.486177289	470916.234843538	1273828.19297196	545696.472042256	820974.07614905
Qpetraea	AllSamples	0.000262246636730222	200	0.0209672979503901	0.0146360765789372	0.0395905802375684	2025070.55390133	674623.486177289	470916.234843538	1273828.19297196	545696.472042256	820974.07614905
Qpetraea	AllSamples	0.000262246636730222	200	0.0209672979503901	0.0146360765789372	0.0395905802375684	2025070.55390133	674623.486177289	470916.234843538	1273828.19297196	545696.472042256	820974.07614905
Qpetraea	AllSamples	0.000262267841048575	200	0.0209672979503901	0.0146360765789372	0.0395905802375684	2025234.29381139	674623.486177289	470916.234843538	1273828.19297196	545696.472042256	820974.07614905
Qpetraea	AllSamples	0.000262267841048575	200	0.020958639027988	0.0146360765789372	0.0395905802375684	2025234.29381139	674344.885070401	470916.234843538	1273828.19297196	543229.732065327	820974.07614905
Qpetraea	AllSamples	0.000262361785164105	200	0.020958639027988	0.0146360765789372	0.0395905802375684	2025959.73099695	674344.885070401	470916.234843538	1273828.19297196	543229.732065327	820974.07614905
Qpetraea	AllSamples	0.000262361785164105	200	0.020958639027988	0.0146360765789372	0.0395905802375684	2025959.73099695	674344.885070401	470916.234843538	1273828.19297196	543229.732065327	820974.07614905
Qpetraea	AllSamples	0.000262366443634192	200	0.020958639027988	0.0146360765789372	0.0395905802375684	2025995.70373894	674344.885070401	470916.234843538	1273828.19297196	543229.732065327	820974.07614905
Qpetraea	AllSamples	0.000262366443634192	200	0.020958639027988	0.0146360765789372	0.0395905802375684	2025995.70373894	674344.885070401	470916.234843538	1273828.19297196	543229.732065327	820974.07614905
Qpetraea	AllSamples	0.000262375711537486	200	0.020958639027988	0.0146360765789372	0.0395905802375684	2026067.27055974	674344.885070401	470916.234843538	1273828.19297196	543229.732065327	820974.07614905
Qpetraea	AllSamples	0.000262375711537486	200	0.020958639027988	0.0146360765789372	0.0395905802375684	2026067.27055974	674344.885070401	470916.234843538	1273828.19297196	543229.732065327	820974.07614905
Qpetraea	AllSamples	0.000262395163633463	200	0.020958639027988	0.0146360765789372	0.0395905802375684	2026217.47979508	674344.885070401	470916.234843538	1273828.19297196	543229.732065327	820974.07614905
Qpetraea	AllSamples	0.000262395163633463	200	0.020958639027988	0.0146360765789372	0.0395905802375684	2026217.47979508	674344.885070401	470916.234843538	1273828.19297196	543229.732065327	820974.07614905
Qpetraea	AllSamples	0.000262417110215397	200	0.020958639027988	0.0146360765789372	0.0395905802375684	2026386.95147025	674344.885070401	470916.234843538	1273828.19297196	543229.732065327	820974.07614905
Qpetraea	AllSamples	0.000262417110215397	200	0.020958639027988	0.0146360765789372	0.0395905802375684	2026386.95147025	674344.885070401	470916.234843538	1273828.19297196	543229.732065327	820974.07614905
Qpetraea	AllSamples	0.000262437667042033	200	0.020958639027988	0.0146360765789372	0.0395905802375684	2026545.69144427	674344.885070401	470916.234843538	1273828.19297196	543229.732065327	820974.07614905
Qpetraea	AllSamples	0.000262437667042033	200	0.020958639027988	0.0146360765789372	0.0395905802375684	2026545.69144427	674344.885070401	470916.234843538	1273828.19297196	543229.732065327	820974.07614905
Qpetraea	AllSamples	0.000262442484366923	200	0.020958639027988	0.0146360765789372	0.0395905802375684	2026582.89086427	674344.885070401	470916.234843538	1273828.19297196	543229.732065327	820974.07614905
Qpetraea	AllSamples	0.000262442484366923	200	0.020958639027988	0.0146360765789372	0.0395905802375684	2026582.89086427	674344.885070401	470916.234843538	1273828.19297196	543229.732065327	820974.07614905
Qpetraea	AllSamples	0.000262518687860642	200	0.020958639027988	0.0146360765789372	0.0395905802375684	2027171.33483121	674344.885070401	470916.234843538	1273828.19297196	543229.732065327	820974.07614905
Qpetraea	AllSamples	0.000262518687860642	200	0.020958454640736	0.0146360765789372	0.0395905802375684	2027171.33483121	674338.952404633	470916.234843538	1273828.19297196	540481.268525842	820974.07614905
Qpetraea	AllSamples	0.00026253380832137	200	0.020958454640736	0.0146360765789372	0.0395905802375684	2027288.09514572	674338.952404633	470916.234843538	1273828.19297196	540481.268525842	820974.07614905
Qpetraea	AllSamples	0.00026253380832137	200	0.020958454640736	0.0146360765789372	0.0395905802375684	2027288.09514572	674338.952404633	470916.234843538	1273828.19297196	540481.268525842	820974.07614905
Qpetraea	AllSamples	0.000262576249633661	200	0.020958454640736	0.0146360765789372	0.0395905802375684	2027615.82728696	674338.952404633	470916.234843538	1273828.19297196	540481.268525842	820974.07614905
Qpetraea	AllSamples	0.000262576249633661	200	0.020958454640736	0.0146360765789372	0.0395905802375684	2027615.82728696	674338.952404633	470916.234843538	1273828.19297196	540481.268525842	820974.07614905
Qpetraea	AllSamples	0.000262576521366171	200	0.020958454640736	0.0146360765789372	0.0395905802375684	2027617.9256075	674338.952404633	470916.234843538	1273828.19297196	540481.268525842	820974.07614905
Qpetraea	AllSamples	0.000262576521366171	200	0.020958454640736	0.0146360765789372	0.0395905802375684	2027617.9256075	674338.952404633	470916.234843538	1273828.19297196	540481.268525842	820974.07614905
Qpetraea	AllSamples	0.000262580575476382	200	0.020958454640736	0.0146360765789372	0.0395905802375684	2027649.23147785	674338.952404633	470916.234843538	1273828.19297196	540481.268525842	820974.07614905
Qpetraea	AllSamples	0.000262580575476382	200	0.020958454640736	0.0146360765789372	0.0395905802375684	2027649.23147785	674338.952404633	470916.234843538	1273828.19297196	540481.268525842	820974.07614905
Qpetraea	AllSamples	0.000262581899324435	200	0.020958454640736	0.0146360765789372	0.0395905802375684	2027659.45424274	674338.952404633	470916.234843538	1273828.19297196	540481.268525842	820974.07614905
Qpetraea	AllSamples	0.000262581899324435	200	0.020958454640736	0.0146360765789372	0.0395905802375684	2027659.45424274	674338.952404633	470916.234843538	1273828.19297196	540481.268525842	820974.07614905
Qpetraea	AllSamples	0.000262625603172172	200	0.020958454640736	0.0146360765789372	0.0395905802375684	2027996.93569245	674338.952404633	470916.234843538	1273828.19297196	540481.268525842	820974.07614905
Qpetraea	AllSamples	0.000262625603172172	200	0.020958454640736	0.0146360765789372	0.0395905802375684	2027996.93569245	674338.952404633	470916.234843538	1273828.19297196	540481.268525842	820974.07614905
Qpetraea	AllSamples	0.000262654765894883	200	0.020958454640736	0.0146360765789372	0.0395905802375684	2028222.13046242	674338.952404633	470916.234843538	1273828.19297196	540481.268525842	820974.07614905
Qpetraea	AllSamples	0.000262654765894883	200	0.020958454640736	0.0146360765789372	0.0395905802375684	2028222.13046242	674338.952404633	470916.234843538	1273828.19297196	540481.268525842	820974.07614905
Qpetraea	AllSamples	0.000262661840031849	200	0.020958454640736	0.0146360765789372	0.0395905802375684	2028276.75700269	674338.952404633	470916.234843538	1273828.19297196	540481.268525842	820974.07614905
Qpetraea	AllSamples	0.000262661840031849	200	0.020958454640736	0.0146360765789372	0.0395905802375684	2028276.75700269	674338.952404633	470916.234843538	1273828.19297196	540481.268525842	820974.07614905
Qpetraea	AllSamples	0.000262668864498036	200	0.020958454640736	0.0146360765789372	0.0395905802375684	2028330.99998483	674338.952404633	470916.234843538	1273828.19297196	540481.268525842	820974.07614905
Qpetraea	AllSamples	0.000262668864498036	200	0.020958454640736	0.0146360765789372	0.0395905802375684	2028330.99998483	674338.952404633	470916.234843538	1273828.19297196	540481.268525842	820974.07614905
Qpetraea	AllSamples	0.000262710000958809	200	0.020958454640736	0.0146360765789372	0.0395905802375684	2028648.65605258	674338.952404633	470916.234843538	1273828.19297196	540481.268525842	820974.07614905
Qpetraea	AllSamples	0.000262710000958809	200	0.020958454640736	0.0146360765789372	0.0395905802375684	2028648.65605258	674338.952404633	470916.234843538	1273828.19297196	540481.268525842	820974.07614905
Qpetraea	AllSamples	0.000262739468533623	200	0.020958454640736	0.0146360765789372	0.0395905802375684	2028876.20489284	674338.952404633	470916.234843538	1273828.19297196	540481.268525842	820974.07614905
Qpetraea	AllSamples	0.000262739468533623	200	0.020958454640736	0.0146360765789372	0.0395905802375684	2028876.20489284	674338.952404633	470916.234843538	1273828.19297196	540481.268525842	820974.07614905
Qpetraea	AllSamples	0.000262742698074531	200	0.020958454640736	0.0146360765789372	0.0395905802375684	2028901.14343267	674338.952404633	470916.234843538	1273828.19297196	540481.268525842	820974.07614905
Qpetraea	AllSamples	0.000262742698074531	200	0.020958454640736	0.0146360765789372	0.0395905802375684	2028901.14343267	674338.952404633	470916.234843538	1273828.19297196	540481.268525842	820974.07614905
Qpetraea	AllSamples	0.000262758959546107	200	0.020958454640736	0.0146360765789372	0.0395905802375684	2029026.71464175	674338.952404633	470916.234843538	1273828.19297196	540481.268525842	820974.07614905
Qpetraea	AllSamples	0.000262758959546107	200	0.020958454640736	0.0146360765789372	0.0395905802375684	2029026.71464175	674338.952404633	470916.234843538	1273828.19297196	540481.268525842	820974.07614905
Qpetraea	AllSamples	0.000262799108796824	200	0.020958454640736	0.0146360765789372	0.0395905802375684	2029336.74746582	674338.952404633	470916.234843538	1273828.19297196	540481.268525842	820974.07614905
Qpetraea	AllSamples	0.000262799108796824	200	0.020958454640736	0.0146360765789372	0.0395905802375684	2029336.74746582	674338.952404633	470916.234843538	1273828.19297196	540481.268525842	820974.07614905
Qpetraea	AllSamples	0.000262818262476866	200	0.020958454640736	0.0146360765789372	0.0395905802375684	2029484.65233101	674338.952404633	470916.234843538	1273828.19297196	540481.268525842	820974.07614905
Qpetraea	AllSamples	0.000262818262476866	200	0.020958454640736	0.0146360765789372	0.0395905802375684	2029484.65233101	674338.952404633	470916.234843538	1273828.19297196	540481.268525842	820974.07614905
Qpetraea	AllSamples	0.000262861240180518	200	0.020958454640736	0.0146360765789372	0.0395905802375684	2029816.52649049	674338.952404633	470916.234843538	1273828.19297196	540481.268525842	820974.07614905
Qpetraea	AllSamples	0.000262861240180518	200	0.020958454640736	0.0146360765789372	0.0395905802375684	2029816.52649049	674338.952404633	470916.234843538	1273828.19297196	540481.268525842	820974.07614905
Qpetraea	AllSamples	0.000262871366381645	200	0.020958454640736	0.0146360765789372	0.0395905802375684	2029894.72109379	674338.952404633	470916.234843538	1273828.19297196	540481.268525842	820974.07614905
Qpetraea	AllSamples	0.000262871366381645	200	0.020958454640736	0.0146360765789372	0.0395905802375684	2029894.72109379	674338.952404633	470916.234843538	1273828.19297196	540481.268525842	820974.07614905
Qpetraea	AllSamples	0.000262875149515946	200	0.020958454640736	0.0146360765789372	0.0395905802375684	2029923.93448607	674338.952404633	470916.234843538	1273828.19297196	540481.268525842	820974.07614905
Qpetraea	AllSamples	0.000262875149515946	200	0.020958454640736	0.0146360765789372	0.0395905802375684	2029923.93448607	674338.952404633	470916.234843538	1273828.19297196	540481.268525842	820974.07614905
Qpetraea	AllSamples	0.000262901429046465	200	0.020958454640736	0.0146360765789372	0.0395905802375684	2030126.86522367	674338.952404633	470916.234843538	1273828.19297196	540481.268525842	820974.07614905
Qpetraea	AllSamples	0.000262901429046465	200	0.020958454640736	0.0146360765789372	0.0395905802375684	2030126.86522367	674338.952404633	470916.234843538	1273828.19297196	540481.268525842	820974.07614905
Qpetraea	AllSamples	0.00026290459199402	200	0.020958454640736	0.0146360765789372	0.0395905802375684	2030151.28952911	674338.952404633	470916.234843538	1273828.19297196	540481.268525842	820974.07614905
Qpetraea	AllSamples	0.00026290459199402	200	0.020958454640736	0.0146360765789372	0.0395905802375684	2030151.28952911	674338.952404633	470916.234843538	1273828.19297196	540481.268525842	820974.07614905
Qpetraea	AllSamples	0.000262920577580196	200	0.020958454640736	0.0146360765789372	0.0395905802375684	2030274.730349	674338.952404633	470916.234843538	1273828.19297196	540481.268525842	820974.07614905
Qpetraea	AllSamples	0.000262920577580196	200	0.020958454640736	0.0146360765789372	0.0395905802375684	2030274.730349	674338.952404633	470916.234843538	1273828.19297196	540481.268525842	820974.07614905
Qpetraea	AllSamples	0.00026296822876519	200	0.020958454640736	0.0146360765789372	0.0395905802375684	2030642.69316749	674338.952404633	470916.234843538	1273828.19297196	540481.268525842	820974.07614905
Qpetraea	AllSamples	0.00026296822876519	200	0.020958454640736	0.0146360765789372	0.0395905802375684	2030642.69316749	674338.952404633	470916.234843538	1273828.19297196	540481.268525842	820974.07614905
Qpetraea	AllSamples	0.000262974002493744	200	0.020958454640736	0.0146360765789372	0.0395905802375684	2030687.27794397	674338.952404633	470916.234843538	1273828.19297196	540481.268525842	820974.07614905
Qpetraea	AllSamples	0.000262974002493744	200	0.020958454640736	0.0146360765789372	0.0395905802375684	2030687.27794397	674338.952404633	470916.234843538	1273828.19297196	540481.268525842	820974.07614905
Qpetraea	AllSamples	0.000263056058705404	200	0.020958454640736	0.0146360765789372	0.0395905802375684	2031320.91664404	674338.952404633	470916.234843538	1273828.19297196	540481.268525842	820974.07614905
Qpetraea	AllSamples	0.000263056058705404	200	0.020958454640736	0.0146360765789372	0.0395905802375684	2031320.91664404	674338.952404633	470916.234843538	1273828.19297196	540481.268525842	820974.07614905
Qpetraea	AllSamples	0.000263061738247497	200	0.020958454640736	0.0146360765789372	0.0395905802375684	2031364.77411195	674338.952404633	470916.234843538	1273828.19297196	540481.268525842	820974.07614905
Qpetraea	AllSamples	0.000263061738247497	200	0.020958454640736	0.0146360765789372	0.0395905802375684	2031364.77411195	674338.952404633	470916.234843538	1273828.19297196	540481.268525842	820974.07614905
Qpetraea	AllSamples	0.000263112631000374	200	0.020958454640736	0.0146360765789372	0.0395905802375684	2031757.76834265	674338.952404633	470916.234843538	1273828.19297196	540481.268525842	820974.07614905
Qpetraea	AllSamples	0.000263112631000374	200	0.020958454640736	0.0146360765789372	0.0395905802375684	2031757.76834265	674338.952404633	470916.234843538	1273828.19297196	540481.268525842	820974.07614905
Qpetraea	AllSamples	0.000263114492564458	200	0.020958454640736	0.0146360765789372	0.0395905802375684	2031772.14335489	674338.952404633	470916.234843538	1273828.19297196	540481.268525842	820974.07614905
Qpetraea	AllSamples	0.000263114492564458	200	0.020958454640736	0.0146360765789372	0.0395905802375684	2031772.14335489	674338.952404633	470916.234843538	1273828.19297196	540481.268525842	820974.07614905
Qpetraea	AllSamples	0.000263138689763984	200	0.020958454640736	0.0146360765789372	0.0395905802375684	2031958.99431648	674338.952404633	470916.234843538	1273828.19297196	540481.268525842	820974.07614905
Qpetraea	AllSamples	0.000263138689763984	200	0.020958454640736	0.0146360765789372	0.0395905802375684	2031958.99431648	674338.952404633	470916.234843538	1273828.19297196	540481.268525842	820974.07614905
Qpetraea	AllSamples	0.000263147616377361	200	0.020958454640736	0.0146360765789372	0.0395905802375684	2032027.9256939	674338.952404633	470916.234843538	1273828.19297196	540481.268525842	820974.07614905
Qpetraea	AllSamples	0.000263147616377361	200	0.020958454640736	0.0146360765789372	0.0395905802375684	2032027.9256939	674338.952404633	470916.234843538	1273828.19297196	540481.268525842	820974.07614905
Qpetraea	AllSamples	0.000263191186641096	200	0.020958454640736	0.0146360765789372	0.0395905802375684	2032364.37560692	674338.952404633	470916.234843538	1273828.19297196	540481.268525842	820974.07614905
Qpetraea	AllSamples	0.000263191186641096	200	0.020958454640736	0.0146360765789372	0.0395905802375684	2032364.37560692	674338.952404633	470916.234843538	1273828.19297196	540481.268525842	820974.07614905
Qpetraea	AllSamples	0.000263215662854839	200	0.020958454640736	0.0146360765789372	0.0395905802375684	2032553.38111845	674338.952404633	470916.234843538	1273828.19297196	540481.268525842	820974.07614905
Qpetraea	AllSamples	0.000263215662854839	200	0.020954216160087	0.0146360765789372	0.0395905802375684	2032553.38111845	674202.579153377	470916.234843538	1273828.19297196	537831.669738913	820974.07614905
Qpetraea	AllSamples	0.000263221848296146	200	0.020954216160087	0.0146360765789372	0.0395905802375684	2032601.14514398	674202.579153377	470916.234843538	1273828.19297196	537831.669738913	820974.07614905
Qpetraea	AllSamples	0.000263221848296146	200	0.020954216160087	0.0146360765789372	0.0395905802375684	2032601.14514398	674202.579153377	470916.234843538	1273828.19297196	537831.669738913	820974.07614905
Qpetraea	AllSamples	0.000263234785594657	200	0.020954216160087	0.0146360765789372	0.0395905802375684	2032701.04706299	674202.579153377	470916.234843538	1273828.19297196	537831.669738913	820974.07614905
Qpetraea	AllSamples	0.000263234785594657	200	0.020954216160087	0.0146360765789372	0.0395905802375684	2032701.04706299	674202.579153377	470916.234843538	1273828.19297196	537831.669738913	820974.07614905
Qpetraea	AllSamples	0.000263247426215655	200	0.020954216160087	0.0146360765789372	0.0395905802375684	2032798.65803595	674202.579153377	470916.234843538	1273828.19297196	537831.669738913	820974.07614905
Qpetraea	AllSamples	0.000263247426215655	200	0.020954216160087	0.0146360765789372	0.0395905802375684	2032798.65803595	674202.579153377	470916.234843538	1273828.19297196	537831.669738913	820974.07614905
Qpetraea	AllSamples	0.000263248964682664	200	0.020954216160087	0.0146360765789372	0.0395905802375684	2032810.53809007	674202.579153377	470916.234843538	1273828.19297196	537831.669738913	820974.07614905
Qpetraea	AllSamples	0.000263248964682664	200	0.020954216160087	0.0146360765789372	0.0395905802375684	2032810.53809007	674202.579153377	470916.234843538	1273828.19297196	537831.669738913	820974.07614905
Qpetraea	AllSamples	0.000263259918396881	200	0.020954216160087	0.0146360765789372	0.0395905802375684	2032895.12275584	674202.579153377	470916.234843538	1273828.19297196	537831.669738913	820974.07614905
Qpetraea	AllSamples	0.000263259918396881	200	0.020954216160087	0.0146360765789372	0.0395905802375684	2032895.12275584	674202.579153377	470916.234843538	1273828.19297196	537831.669738913	820974.07614905
Qpetraea	AllSamples	0.000263261331686297	200	0.020954216160087	0.0146360765789372	0.0395905802375684	2032906.03618762	674202.579153377	470916.234843538	1273828.19297196	537831.669738913	820974.07614905
Qpetraea	AllSamples	0.000263261331686297	200	0.020954216160087	0.0146360765789372	0.0395905802375684	2032906.03618762	674202.579153377	470916.234843538	1273828.19297196	537831.669738913	820974.07614905
Qpetraea	AllSamples	0.000263270725099647	200	0.020954216160087	0.0146360765789372	0.0395905802375684	2032978.57219805	674202.579153377	470916.234843538	1273828.19297196	537831.669738913	820974.07614905
Qpetraea	AllSamples	0.000263270725099647	200	0.020954216160087	0.0146360765789372	0.0395905802375684	2032978.57219805	674202.579153377	470916.234843538	1273828.19297196	537831.669738913	820974.07614905
Qpetraea	AllSamples	0.000263276818955851	200	0.020954216160087	0.0146360765789372	0.0395905802375684	2033025.62900271	674202.579153377	470916.234843538	1273828.19297196	537831.669738913	820974.07614905
Qpetraea	AllSamples	0.000263276818955851	200	0.020954216160087	0.0146360765789372	0.0395905802375684	2033025.62900271	674202.579153377	470916.234843538	1273828.19297196	537831.669738913	820974.07614905
Qpetraea	AllSamples	0.000263300340540288	200	0.020954216160087	0.0146360765789372	0.0395905802375684	2033207.26285937	674202.579153377	470916.234843538	1273828.19297196	537831.669738913	820974.07614905
Qpetraea	AllSamples	0.000263300340540288	200	0.020954216160087	0.0146360765789372	0.0395905802375684	2033207.26285937	674202.579153377	470916.234843538	1273828.19297196	537831.669738913	820974.07614905
Qpetraea	AllSamples	0.000263368793568303	200	0.020954216160087	0.0146360765789372	0.0395905802375684	2033735.85767029	674202.579153377	470916.234843538	1273828.19297196	537831.669738913	820974.07614905
Qpetraea	AllSamples	0.000263368793568303	200	0.020954216160087	0.0146360765789372	0.0395905802375684	2033735.85767029	674202.579153377	470916.234843538	1273828.19297196	537831.669738913	820974.07614905
Qpetraea	AllSamples	0.00026337853439603	200	0.020954216160087	0.0146360765789372	0.0395905802375684	2033811.07641722	674202.579153377	470916.234843538	1273828.19297196	537831.669738913	820974.07614905
Qpetraea	AllSamples	0.00026337853439603	200	0.020954216160087	0.0146360765789372	0.0395905802375684	2033811.07641722	674202.579153377	470916.234843538	1273828.19297196	537831.669738913	820974.07614905
Qpetraea	AllSamples	0.000263380326811756	200	0.020954216160087	0.0146360765789372	0.0395905802375684	2033824.9174653	674202.579153377	470916.234843538	1273828.19297196	537831.669738913	820974.07614905
Qpetraea	AllSamples	0.000263380326811756	200	0.020954216160087	0.0146360765789372	0.0395905802375684	2033824.9174653	674202.579153377	470916.234843538	1273828.19297196	537831.669738913	820974.07614905
Qpetraea	AllSamples	0.000263394880209362	200	0.020954216160087	0.0146360765789372	0.0395905802375684	2033937.29891399	674202.579153377	470916.234843538	1273828.19297196	537831.669738913	820974.07614905
Qpetraea	AllSamples	0.000263394880209362	200	0.020954216160087	0.0146360765789372	0.0395905802375684	2033937.29891399	674202.579153377	470916.234843538	1273828.19297196	537831.669738913	820974.07614905
Qpetraea	AllSamples	0.000263399726569547	200	0.020954216160087	0.0146360765789372	0.0395905802375684	2033974.72254476	674202.579153377	470916.234843538	1273828.19297196	537831.669738913	820974.07614905
Qpetraea	AllSamples	0.000263399726569547	200	0.020954216160087	0.0146360765789372	0.0395905802375684	2033974.72254476	674202.579153377	470916.234843538	1273828.19297196	537831.669738913	820974.07614905
Qpetraea	AllSamples	0.000263402728277855	200	0.020954216160087	0.0146360765789372	0.0395905802375684	2033997.90175949	674202.579153377	470916.234843538	1273828.19297196	537831.669738913	820974.07614905
Qpetraea	AllSamples	0.000263402728277855	200	0.020954216160087	0.0146360765789372	0.0395905802375684	2033997.90175949	674202.579153377	470916.234843538	1273828.19297196	537831.669738913	820974.07614905
Qpetraea	AllSamples	0.000263417578889168	200	0.020954216160087	0.0146360765789372	0.0395905802375684	2034112.57829474	674202.579153377	470916.234843538	1273828.19297196	537831.669738913	820974.07614905
Qpetraea	AllSamples	0.000263417578889168	200	0.020954216160087	0.0146360765789372	0.0395905802375684	2034112.57829474	674202.579153377	470916.234843538	1273828.19297196	537831.669738913	820974.07614905
Qpetraea	AllSamples	0.000263424266070381	200	0.020954216160087	0.0146360765789372	0.0395905802375684	2034164.2167597	674202.579153377	470916.234843538	1273828.19297196	537831.669738913	820974.07614905
Qpetraea	AllSamples	0.000263424266070381	200	0.020954216160087	0.0146360765789372	0.0395905802375684	2034164.2167597	674202.579153377	470916.234843538	1273828.19297196	537831.669738913	820974.07614905
Qpetraea	AllSamples	0.000263438113088361	200	0.020954216160087	0.0146360765789372	0.0395905802375684	2034271.14353947	674202.579153377	470916.234843538	1273828.19297196	537831.669738913	820974.07614905
Qpetraea	AllSamples	0.000263438113088361	200	0.020954216160087	0.0146360765789372	0.0395905802375684	2034271.14353947	674202.579153377	470916.234843538	1273828.19297196	537831.669738913	820974.07614905
Qpetraea	AllSamples	0.000263527982625175	200	0.020954216160087	0.0146360765789372	0.0395905802375684	2034965.11679672	674202.579153377	470916.234843538	1273828.19297196	537831.669738913	820974.07614905
Qpetraea	AllSamples	0.000263527982625175	200	0.020954216160087	0.0146360765789372	0.0395905802375684	2034965.11679672	674202.579153377	470916.234843538	1273828.19297196	537831.669738913	820974.07614905
Qpetraea	AllSamples	0.000263532822135548	200	0.020954216160087	0.0146360765789372	0.0395905802375684	2035002.48753319	674202.579153377	470916.234843538	1273828.19297196	537831.669738913	820974.07614905
Qpetraea	AllSamples	0.000263532822135548	200	0.020954216160087	0.0146360765789372	0.0395905802375684	2035002.48753319	674202.579153377	470916.234843538	1273828.19297196	537831.669738913	820974.07614905
Qpetraea	AllSamples	0.000263642770668463	200	0.020954216160087	0.0146360765789372	0.0395905802375684	2035851.51095338	674202.579153377	470916.234843538	1273828.19297196	537831.669738913	820974.07614905
Qpetraea	AllSamples	0.000263642770668463	200	0.0209531389503513	0.014449253474244	0.0395905802375684	2035851.51095338	674167.919895473	464905.195438997	1273828.19297196	537766.605568952	816417.008225847
Qpetraea	AllSamples	0.000263685953514735	200	0.0209531389503513	0.014449253474244	0.0395905802375684	2036184.96922576	674167.919895473	464905.195438997	1273828.19297196	537766.605568952	816417.008225847
Qpetraea	AllSamples	0.000263685953514735	200	0.0209531389503513	0.014449253474244	0.0395905802375684	2036184.96922576	674167.919895473	464905.195438997	1273828.19297196	537766.605568952	816417.008225847
Qpetraea	AllSamples	0.000263709167036605	200	0.0209531389503513	0.014449253474244	0.0395905802375684	2036364.22422089	674167.919895473	464905.195438997	1273828.19297196	537766.605568952	816417.008225847
Qpetraea	AllSamples	0.000263709167036605	200	0.0209531389503513	0.014449253474244	0.0395905802375684	2036364.22422089	674167.919895473	464905.195438997	1273828.19297196	537766.605568952	816417.008225847
Qpetraea	AllSamples	0.000263755129631506	200	0.0209531389503513	0.014449253474244	0.0395905802375684	2036719.14773363	674167.919895473	464905.195438997	1273828.19297196	537766.605568952	816417.008225847
Qpetraea	AllSamples	0.000263755129631506	200	0.0209531389503513	0.014449253474244	0.0395905802375684	2036719.14773363	674167.919895473	464905.195438997	1273828.19297196	537766.605568952	816417.008225847
Qpetraea	AllSamples	0.000263756471024391	200	0.0209531389503513	0.014449253474244	0.0395905802375684	2036729.50597985	674167.919895473	464905.195438997	1273828.19297196	537766.605568952	816417.008225847
Qpetraea	AllSamples	0.000263756471024391	200	0.0209531389503513	0.014449253474244	0.0395905802375684	2036729.50597985	674167.919895473	464905.195438997	1273828.19297196	537766.605568952	816417.008225847
Qpetraea	AllSamples	0.000263789718499081	200	0.0209531389503513	0.014449253474244	0.0395905802375684	2036986.24323614	674167.919895473	464905.195438997	1273828.19297196	537766.605568952	816417.008225847
Qpetraea	AllSamples	0.000263789718499081	200	0.0209531389503513	0.014449253474244	0.0395905802375684	2036986.24323614	674167.919895473	464905.195438997	1273828.19297196	537766.605568952	816417.008225847
Qpetraea	AllSamples	0.000263795744589877	200	0.0209531389503513	0.014449253474244	0.0395905802375684	2037032.77675581	674167.919895473	464905.195438997	1273828.19297196	537766.605568952	816417.008225847
Qpetraea	AllSamples	0.000263795744589877	200	0.0209531389503513	0.014449253474244	0.0395905802375684	2037032.77675581	674167.919895473	464905.195438997	1273828.19297196	537766.605568952	816417.008225847
Qpetraea	AllSamples	0.000263817857758511	200	0.0209531389503513	0.014449253474244	0.0395905802375684	2037203.53481476	674167.919895473	464905.195438997	1273828.19297196	537766.605568952	816417.008225847
Qpetraea	AllSamples	0.000263817857758511	200	0.0209531389503513	0.014449253474244	0.0395905802375684	2037203.53481476	674167.919895473	464905.195438997	1273828.19297196	537766.605568952	816417.008225847
Qpetraea	AllSamples	0.000263820134478455	200	0.0209531389503513	0.014449253474244	0.0395905802375684	2037221.11566375	674167.919895473	464905.195438997	1273828.19297196	537766.605568952	816417.008225847
Qpetraea	AllSamples	0.000263820134478455	200	0.0209531389503513	0.014449253474244	0.0395905802375684	2037221.11566375	674167.919895473	464905.195438997	1273828.19297196	537766.605568952	816417.008225847
Qpetraea	AllSamples	0.00026382426525699	200	0.0209531389503513	0.014449253474244	0.0395905802375684	2037253.01356749	674167.919895473	464905.195438997	1273828.19297196	537766.605568952	816417.008225847
Qpetraea	AllSamples	0.00026382426525699	200	0.0209531389503513	0.014449253474244	0.0395905802375684	2037253.01356749	674167.919895473	464905.195438997	1273828.19297196	537766.605568952	816417.008225847
Qpetraea	AllSamples	0.000263831995112327	200	0.0209531389503513	0.014449253474244	0.0395905802375684	2037312.7035701	674167.919895473	464905.195438997	1273828.19297196	537766.605568952	816417.008225847
Qpetraea	AllSamples	0.000263831995112327	200	0.0209531389503513	0.014449253474244	0.0395905802375684	2037312.7035701	674167.919895473	464905.195438997	1273828.19297196	537766.605568952	816417.008225847
Qpetraea	AllSamples	0.000263874074909417	200	0.0209531389503513	0.014449253474244	0.0395905802375684	2037637.64408816	674167.919895473	464905.195438997	1273828.19297196	537766.605568952	816417.008225847
Qpetraea	AllSamples	0.000263874074909417	200	0.0209531389503513	0.014449253474244	0.0395905802375684	2037637.64408816	674167.919895473	464905.195438997	1273828.19297196	537766.605568952	816417.008225847
Qpetraea	AllSamples	0.000263925169795991	200	0.0209531389503513	0.014449253474244	0.0395905802375684	2038032.19919684	674167.919895473	464905.195438997	1273828.19297196	537766.605568952	816417.008225847
Qpetraea	AllSamples	0.000263925169795991	200	0.0209531389503513	0.014449253474244	0.0395905802375684	2038032.19919684	674167.919895473	464905.195438997	1273828.19297196	537766.605568952	816417.008225847
Qpetraea	AllSamples	0.000263936583064461	200	0.0209531389503513	0.014449253474244	0.0395905802375684	2038120.3325441	674167.919895473	464905.195438997	1273828.19297196	537766.605568952	816417.008225847
Qpetraea	AllSamples	0.000263936583064461	200	0.0209531389503513	0.014449253474244	0.0395905802375684	2038120.3325441	674167.919895473	464905.195438997	1273828.19297196	537766.605568952	816417.008225847
Qpetraea	AllSamples	0.00026395596364073	200	0.0209531389503513	0.014449253474244	0.0395905802375684	2038269.9895037	674167.919895473	464905.195438997	1273828.19297196	537766.605568952	816417.008225847
Qpetraea	AllSamples	0.00026395596364073	200	0.0209531389503513	0.014449253474244	0.0395905802375684	2038269.9895037	674167.919895473	464905.195438997	1273828.19297196	537766.605568952	816417.008225847
Qpetraea	AllSamples	0.000263967547526973	200	0.0209531389503513	0.014449253474244	0.0395905802375684	2038359.44036272	674167.919895473	464905.195438997	1273828.19297196	537766.605568952	816417.008225847
Qpetraea	AllSamples	0.000263967547526973	200	0.0209525542486705	0.014234146335546	0.0395905802375684	2038359.44036272	674149.10710008	457984.116330308	1273828.19297196	536350.025494226	816417.008225847
Qpetraea	AllSamples	0.000263995813011816	200	0.0209525542486705	0.014234146335546	0.0395905802375684	2038577.70665495	674149.10710008	457984.116330308	1273828.19297196	536350.025494226	816417.008225847
Qpetraea	AllSamples	0.000263995813011816	200	0.0209525542486705	0.014234146335546	0.0395905802375684	2038577.70665495	674149.10710008	457984.116330308	1273828.19297196	536350.025494226	816417.008225847
Qpetraea	AllSamples	0.000264001206837649	200	0.0209525542486705	0.014234146335546	0.0395905802375684	2038619.35781968	674149.10710008	457984.116330308	1273828.19297196	536350.025494226	816417.008225847
Qpetraea	AllSamples	0.000264001206837649	200	0.0209525542486705	0.014234146335546	0.0395905802375684	2038619.35781968	674149.10710008	457984.116330308	1273828.19297196	536350.025494226	816417.008225847
Qpetraea	AllSamples	0.000264025602325131	200	0.0209525542486705	0.014234146335546	0.0395905802375684	2038807.7399624	674149.10710008	457984.116330308	1273828.19297196	536350.025494226	816417.008225847
Qpetraea	AllSamples	0.000264025602325131	200	0.0209525542486705	0.014234146335546	0.0395905802375684	2038807.7399624	674149.10710008	457984.116330308	1273828.19297196	536350.025494226	816417.008225847
Qpetraea	AllSamples	0.000264075118039402	200	0.0209525542486705	0.014234146335546	0.0395905802375684	2039190.10069036	674149.10710008	457984.116330308	1273828.19297196	536350.025494226	816417.008225847
Qpetraea	AllSamples	0.000264075118039402	200	0.0209525542486705	0.014234146335546	0.0395905802375684	2039190.10069036	674149.10710008	457984.116330308	1273828.19297196	536350.025494226	816417.008225847
Qpetraea	AllSamples	0.000264077213838889	200	0.0209525542486705	0.014234146335546	0.0395905802375684	2039206.28447018	674149.10710008	457984.116330308	1273828.19297196	536350.025494226	816417.008225847
Qpetraea	AllSamples	0.000264077213838889	200	0.0209525542486705	0.014234146335546	0.0395905802375684	2039206.28447018	674149.10710008	457984.116330308	1273828.19297196	536350.025494226	816417.008225847
Qpetraea	AllSamples	0.000264109320071291	200	0.0209525542486705	0.014234146335546	0.0395905802375684	2039454.20904472	674149.10710008	457984.116330308	1273828.19297196	536350.025494226	816417.008225847
Qpetraea	AllSamples	0.000264109320071291	200	0.0209525542486705	0.014234146335546	0.0395905802375684	2039454.20904472	674149.10710008	457984.116330308	1273828.19297196	536350.025494226	816417.008225847
Qpetraea	AllSamples	0.000264110467242345	200	0.0209525542486705	0.014234146335546	0.0395905802375684	2039463.06750846	674149.10710008	457984.116330308	1273828.19297196	536350.025494226	816417.008225847
Qpetraea	AllSamples	0.000264110467242345	200	0.0209525542486705	0.014234146335546	0.0395905802375684	2039463.06750846	674149.10710008	457984.116330308	1273828.19297196	536350.025494226	816417.008225847
Qpetraea	AllSamples	0.000264112794274678	200	0.0209525542486705	0.014234146335546	0.0395905802375684	2039481.0368701	674149.10710008	457984.116330308	1273828.19297196	536350.025494226	816417.008225847
Qpetraea	AllSamples	0.000264112794274678	200	0.0209525542486705	0.014234146335546	0.0395905802375684	2039481.0368701	674149.10710008	457984.116330308	1273828.19297196	536350.025494226	816417.008225847
Qpetraea	AllSamples	0.000264152607702448	200	0.0209525542486705	0.014234146335546	0.0395905802375684	2039788.47646678	674149.10710008	457984.116330308	1273828.19297196	536350.025494226	816417.008225847
Qpetraea	AllSamples	0.000264152607702448	200	0.0209525542486705	0.014234146335546	0.0395905802375684	2039788.47646678	674149.10710008	457984.116330308	1273828.19297196	536350.025494226	816417.008225847
Qpetraea	AllSamples	0.00026416343402621	200	0.0209525542486705	0.014234146335546	0.0395905802375684	2039872.07742247	674149.10710008	457984.116330308	1273828.19297196	536350.025494226	816417.008225847
Qpetraea	AllSamples	0.00026416343402621	200	0.0209525542486705	0.014234146335546	0.0395905802375684	2039872.07742247	674149.10710008	457984.116330308	1273828.19297196	536350.025494226	816417.008225847
Qpetraea	AllSamples	0.000264165974831144	200	0.0209525542486705	0.014234146335546	0.0395905802375684	2039891.69753779	674149.10710008	457984.116330308	1273828.19297196	536350.025494226	816417.008225847
Qpetraea	AllSamples	0.000264165974831144	200	0.0209525542486705	0.014234146335546	0.0395905802375684	2039891.69753779	674149.10710008	457984.116330308	1273828.19297196	536350.025494226	816417.008225847
Qpetraea	AllSamples	0.000264187257922467	200	0.0209525542486705	0.014234146335546	0.0395905802375684	2040056.04573334	674149.10710008	457984.116330308	1273828.19297196	536350.025494226	816417.008225847
Qpetraea	AllSamples	0.000264187257922467	200	0.0209525542486705	0.014234146335546	0.0395905802375684	2040056.04573334	674149.10710008	457984.116330308	1273828.19297196	536350.025494226	816417.008225847
Qpetraea	AllSamples	0.000264199727021132	200	0.0209525542486705	0.014234146335546	0.0395905802375684	2040152.33220951	674149.10710008	457984.116330308	1273828.19297196	536350.025494226	816417.008225847
Qpetraea	AllSamples	0.000264199727021132	200	0.0209525542486705	0.014234146335546	0.0395905802375684	2040152.33220951	674149.10710008	457984.116330308	1273828.19297196	536350.025494226	816417.008225847
Qpetraea	AllSamples	0.000264212712866009	200	0.0209525542486705	0.014234146335546	0.0395905802375684	2040252.60900393	674149.10710008	457984.116330308	1273828.19297196	536350.025494226	816417.008225847
Qpetraea	AllSamples	0.000264212712866009	200	0.0209525542486705	0.014234146335546	0.0395905802375684	2040252.60900393	674149.10710008	457984.116330308	1273828.19297196	536350.025494226	816417.008225847
Qpetraea	AllSamples	0.000264275584880398	200	0.0209525542486705	0.014234146335546	0.0395905802375684	2040738.10718454	674149.10710008	457984.116330308	1273828.19297196	536350.025494226	816417.008225847
Qpetraea	AllSamples	0.000264275584880398	200	0.0209525542486705	0.014234146335546	0.0395905802375684	2040738.10718454	674149.10710008	457984.116330308	1273828.19297196	536350.025494226	816417.008225847
Qpetraea	AllSamples	0.00026431028213376	200	0.0209525542486705	0.014234146335546	0.0395905802375684	2041006.03964294	674149.10710008	457984.116330308	1273828.19297196	536350.025494226	816417.008225847
Qpetraea	AllSamples	0.00026431028213376	200	0.0209525542486705	0.014234146335546	0.0395905802375684	2041006.03964294	674149.10710008	457984.116330308	1273828.19297196	536350.025494226	816417.008225847
Qpetraea	AllSamples	0.000264352296571766	200	0.0209525542486705	0.014234146335546	0.0395905802375684	2041330.47545765	674149.10710008	457984.116330308	1273828.19297196	536350.025494226	816417.008225847
Qpetraea	AllSamples	0.000264352296571766	200	0.0209525542486705	0.014234146335546	0.0395905802375684	2041330.47545765	674149.10710008	457984.116330308	1273828.19297196	536350.025494226	816417.008225847
Qpetraea	AllSamples	0.00026437500163669	200	0.0209525542486705	0.014234146335546	0.0395905802375684	2041505.80414432	674149.10710008	457984.116330308	1273828.19297196	536350.025494226	816417.008225847
Qpetraea	AllSamples	0.00026437500163669	200	0.0209525542486705	0.014234146335546	0.0395905802375684	2041505.80414432	674149.10710008	457984.116330308	1273828.19297196	536350.025494226	816417.008225847
Qpetraea	AllSamples	0.000264378811447783	200	0.0209525542486705	0.014234146335546	0.0395905802375684	2041535.223535	674149.10710008	457984.116330308	1273828.19297196	536350.025494226	816417.008225847
Qpetraea	AllSamples	0.000264378811447783	200	0.0209525542486705	0.014234146335546	0.0395905802375684	2041535.223535	674149.10710008	457984.116330308	1273828.19297196	536350.025494226	816417.008225847
Qpetraea	AllSamples	0.00026438120331609	200	0.0209525542486705	0.014234146335546	0.0395905802375684	2041553.69356054	674149.10710008	457984.116330308	1273828.19297196	536350.025494226	816417.008225847
Qpetraea	AllSamples	0.00026438120331609	200	0.0209507588991111	0.014234146335546	0.0395905802375684	2041553.69356054	674091.34167024	457984.116330308	1273828.19297196	501313.731068739	816417.008225847
Qpetraea	AllSamples	0.00026438744338903	200	0.0209507588991111	0.014234146335546	0.0395905802375684	2041601.87945197	674091.34167024	457984.116330308	1273828.19297196	501313.731068739	816417.008225847
Qpetraea	AllSamples	0.00026438744338903	200	0.0209507588991111	0.014234146335546	0.0395905802375684	2041601.87945197	674091.34167024	457984.116330308	1273828.19297196	501313.731068739	816417.008225847
Qpetraea	AllSamples	0.000264405095549997	200	0.0209507588991111	0.014234146335546	0.0395905802375684	2041738.18957527	674091.34167024	457984.116330308	1273828.19297196	501313.731068739	816417.008225847
Qpetraea	AllSamples	0.000264405095549997	200	0.0209507588991111	0.014234146335546	0.0395905802375684	2041738.18957527	674091.34167024	457984.116330308	1273828.19297196	501313.731068739	816417.008225847
Qpetraea	AllSamples	0.000264426144164827	200	0.0209507588991111	0.014234146335546	0.0395905802375684	2041900.72714152	674091.34167024	457984.116330308	1273828.19297196	501313.731068739	816417.008225847
Qpetraea	AllSamples	0.000264426144164827	200	0.0209459890920384	0.0142337945440783	0.0395905802375684	2041900.72714152	673937.872974207	457972.797428515	1273828.19297196	500069.588608223	814181.642213842
Qpetraea	AllSamples	0.000264435561649115	200	0.0209459890920384	0.0142337945440783	0.0395905802375684	2041973.44902791	673937.872974207	457972.797428515	1273828.19297196	500069.588608223	814181.642213842
Qpetraea	AllSamples	0.000264435561649115	200	0.0209459890920384	0.0142337945440783	0.0395905802375684	2041973.44902791	673937.872974207	457972.797428515	1273828.19297196	500069.588608223	814181.642213842
Qpetraea	AllSamples	0.000264447394696242	200	0.0209459890920384	0.0142337945440783	0.0395905802375684	2042064.8239092	673937.872974207	457972.797428515	1273828.19297196	500069.588608223	814181.642213842
Qpetraea	AllSamples	0.000264447394696242	200	0.0209459890920384	0.0142337945440783	0.0395905802375684	2042064.8239092	673937.872974207	457972.797428515	1273828.19297196	500069.588608223	814181.642213842
Qpetraea	AllSamples	0.000264447681963645	200	0.0209459890920384	0.0142337945440783	0.0395905802375684	2042067.04219031	673937.872974207	457972.797428515	1273828.19297196	500069.588608223	814181.642213842
Qpetraea	AllSamples	0.000264447681963645	200	0.0209459890920384	0.0142337945440783	0.0395905802375684	2042067.04219031	673937.872974207	457972.797428515	1273828.19297196	500069.588608223	814181.642213842
Qpetraea	AllSamples	0.000264448983096242	200	0.0209459890920384	0.0142337945440783	0.0395905802375684	2042077.08954627	673937.872974207	457972.797428515	1273828.19297196	500069.588608223	814181.642213842
Qpetraea	AllSamples	0.000264448983096242	200	0.0209459890920384	0.0142337945440783	0.0395905802375684	2042077.08954627	673937.872974207	457972.797428515	1273828.19297196	500069.588608223	814181.642213842
Qpetraea	AllSamples	0.000264451249567059	200	0.0209459890920384	0.0142337945440783	0.0395905802375684	2042094.59125142	673937.872974207	457972.797428515	1273828.19297196	500069.588608223	814181.642213842
Qpetraea	AllSamples	0.000264451249567059	200	0.0209459890920384	0.0142337945440783	0.0395905802375684	2042094.59125142	673937.872974207	457972.797428515	1273828.19297196	500069.588608223	814181.642213842
Qpetraea	AllSamples	0.000264468848923009	200	0.0209459890920384	0.0142337945440783	0.0395905802375684	2042230.49361397	673937.872974207	457972.797428515	1273828.19297196	500069.588608223	814181.642213842
Qpetraea	AllSamples	0.000264468848923009	200	0.0209459890920384	0.0142337945440783	0.0395905802375684	2042230.49361397	673937.872974207	457972.797428515	1273828.19297196	500069.588608223	814181.642213842
Qpetraea	AllSamples	0.000264484932348117	200	0.0209459890920384	0.0142337945440783	0.0395905802375684	2042354.68994685	673937.872974207	457972.797428515	1273828.19297196	500069.588608223	814181.642213842
Qpetraea	AllSamples	0.000264484932348117	200	0.0209459890920384	0.0142337945440783	0.0395905802375684	2042354.68994685	673937.872974207	457972.797428515	1273828.19297196	500069.588608223	814181.642213842
Qpetraea	AllSamples	0.000264485073970386	200	0.0209459890920384	0.0142337945440783	0.0395905802375684	2042355.7835551	673937.872974207	457972.797428515	1273828.19297196	500069.588608223	814181.642213842
Qpetraea	AllSamples	0.000264485073970386	200	0.0209459890920384	0.0142337945440783	0.0395905802375684	2042355.7835551	673937.872974207	457972.797428515	1273828.19297196	500069.588608223	814181.642213842
Qpetraea	AllSamples	0.000264522833089557	200	0.0209459890920384	0.0142337945440783	0.0395905802375684	2042647.35976492	673937.872974207	457972.797428515	1273828.19297196	500069.588608223	814181.642213842
Qpetraea	AllSamples	0.000264522833089557	200	0.0209459890920384	0.0142337945440783	0.0395905802375684	2042647.35976492	673937.872974207	457972.797428515	1273828.19297196	500069.588608223	814181.642213842
Qpetraea	AllSamples	0.000264549399315609	200	0.0209459890920384	0.0142337945440783	0.0395905802375684	2042852.50436764	673937.872974207	457972.797428515	1273828.19297196	500069.588608223	814181.642213842
Qpetraea	AllSamples	0.000264549399315609	200	0.0209459890920384	0.0142337945440783	0.0395905802375684	2042852.50436764	673937.872974207	457972.797428515	1273828.19297196	500069.588608223	814181.642213842
Qpetraea	AllSamples	0.000264573090772394	200	0.0209459890920384	0.0142337945440783	0.0395905802375684	2043035.44997988	673937.872974207	457972.797428515	1273828.19297196	500069.588608223	814181.642213842
Qpetraea	AllSamples	0.000264573090772394	200	0.0209459890920384	0.0142337945440783	0.0395905802375684	2043035.44997988	673937.872974207	457972.797428515	1273828.19297196	500069.588608223	814181.642213842
Qpetraea	AllSamples	0.00026459966399164	200	0.0209459890920384	0.0142337945440783	0.0395905802375684	2043240.64858409	673937.872974207	457972.797428515	1273828.19297196	500069.588608223	814181.642213842
Qpetraea	AllSamples	0.00026459966399164	200	0.0209459890920384	0.0142337945440783	0.0395905802375684	2043240.64858409	673937.872974207	457972.797428515	1273828.19297196	500069.588608223	814181.642213842
Qpetraea	AllSamples	0.000264611785806531	200	0.0209459890920384	0.0142337945440783	0.0395905802375684	2043334.25333229	673937.872974207	457972.797428515	1273828.19297196	500069.588608223	814181.642213842
Qpetraea	AllSamples	0.000264611785806531	200	0.0209459890920384	0.0142337945440783	0.0395905802375684	2043334.25333229	673937.872974207	457972.797428515	1273828.19297196	500069.588608223	814181.642213842
Qpetraea	AllSamples	0.000264629571518296	200	0.0209459890920384	0.0142337945440783	0.0395905802375684	2043471.59473588	673937.872974207	457972.797428515	1273828.19297196	500069.588608223	814181.642213842
Qpetraea	AllSamples	0.000264629571518296	200	0.0209459890920384	0.0142337945440783	0.0395905802375684	2043471.59473588	673937.872974207	457972.797428515	1273828.19297196	500069.588608223	814181.642213842
Qpetraea	AllSamples	0.00026466571731071	200	0.0209459890920384	0.0142337945440783	0.0395905802375684	2043750.71282402	673937.872974207	457972.797428515	1273828.19297196	500069.588608223	814181.642213842
Qpetraea	AllSamples	0.00026466571731071	200	0.0209459890920384	0.0142337945440783	0.0395905802375684	2043750.71282402	673937.872974207	457972.797428515	1273828.19297196	500069.588608223	814181.642213842
Qpetraea	AllSamples	0.000264713248749213	200	0.0209459890920384	0.0142337945440783	0.0395905802375684	2044117.75095918	673937.872974207	457972.797428515	1273828.19297196	500069.588608223	814181.642213842
Qpetraea	AllSamples	0.000264713248749213	200	0.0209459890920384	0.0142337945440783	0.0395905802375684	2044117.75095918	673937.872974207	457972.797428515	1273828.19297196	500069.588608223	814181.642213842
Qpetraea	AllSamples	0.000264720115480922	200	0.0209459890920384	0.0142337945440783	0.0395905802375684	2044170.77591446	673937.872974207	457972.797428515	1273828.19297196	500069.588608223	814181.642213842
Qpetraea	AllSamples	0.000264720115480922	200	0.0209459890920384	0.0142337945440783	0.0395905802375684	2044170.77591446	673937.872974207	457972.797428515	1273828.19297196	500069.588608223	814181.642213842
Qpetraea	AllSamples	0.000264732816040892	200	0.0209459890920384	0.0142337945440783	0.0395905802375684	2044268.84973662	673937.872974207	457972.797428515	1273828.19297196	500069.588608223	814181.642213842
Qpetraea	AllSamples	0.000264732816040892	200	0.0209459890920384	0.0142337945440783	0.0395905802375684	2044268.84973662	673937.872974207	457972.797428515	1273828.19297196	500069.588608223	814181.642213842
Qpetraea	AllSamples	0.000264749266993697	200	0.0209459890920384	0.0142337945440783	0.0395905802375684	2044395.88412121	673937.872974207	457972.797428515	1273828.19297196	500069.588608223	814181.642213842
Qpetraea	AllSamples	0.000264749266993697	200	0.0209453558673965	0.0141590437094833	0.0390382166841349	2044395.88412121	673917.49895098	455567.686920313	1256055.87786792	497472.759322067	799083.632327198
Qpetraea	AllSamples	0.000264751582379152	200	0.0209453558673965	0.0141590437094833	0.0390382166841349	2044413.76354558	673917.49895098	455567.686920313	1256055.87786792	497472.759322067	799083.632327198
Qpetraea	AllSamples	0.000264751582379152	200	0.0209453558673965	0.0141590437094833	0.0390382166841349	2044413.76354558	673917.49895098	455567.686920313	1256055.87786792	497472.759322067	799083.632327198
Qpetraea	AllSamples	0.000264773608032589	200	0.0209453558673965	0.0141590437094833	0.0390382166841349	2044583.8458115	673917.49895098	455567.686920313	1256055.87786792	497472.759322067	799083.632327198
Qpetraea	AllSamples	0.000264773608032589	200	0.0209453558673965	0.0141590437094833	0.0390382166841349	2044583.8458115	673917.49895098	455567.686920313	1256055.87786792	497472.759322067	799083.632327198
Qpetraea	AllSamples	0.000264781038544471	200	0.0209453558673965	0.0141590437094833	0.0390382166841349	2044641.22428163	673917.49895098	455567.686920313	1256055.87786792	497472.759322067	799083.632327198
Qpetraea	AllSamples	0.000264781038544471	200	0.0209453558673965	0.0141590437094833	0.0390382166841349	2044641.22428163	673917.49895098	455567.686920313	1256055.87786792	497472.759322067	799083.632327198
Qpetraea	AllSamples	0.00026478360323102	200	0.0209453558673965	0.0141590437094833	0.0390382166841349	2044661.02881096	673917.49895098	455567.686920313	1256055.87786792	497472.759322067	799083.632327198
Qpetraea	AllSamples	0.00026478360323102	200	0.0209453558673965	0.0141590437094833	0.0390382166841349	2044661.02881096	673917.49895098	455567.686920313	1256055.87786792	497472.759322067	799083.632327198
Qpetraea	AllSamples	0.000264787185670177	200	0.0209453558673965	0.0141590437094833	0.0390382166841349	2044688.6924338	673917.49895098	455567.686920313	1256055.87786792	497472.759322067	799083.632327198
Qpetraea	AllSamples	0.000264787185670177	200	0.0209453558673965	0.0141590437094833	0.0390382166841349	2044688.6924338	673917.49895098	455567.686920313	1256055.87786792	497472.759322067	799083.632327198
Qpetraea	AllSamples	0.00026484098177307	200	0.0209453558673965	0.0141590437094833	0.0390382166841349	2045104.10635575	673917.49895098	455567.686920313	1256055.87786792	497472.759322067	799083.632327198
Qpetraea	AllSamples	0.00026484098177307	200	0.0209453558673965	0.0141590437094833	0.0390382166841349	2045104.10635575	673917.49895098	455567.686920313	1256055.87786792	497472.759322067	799083.632327198
Qpetraea	AllSamples	0.000264879423055319	200	0.0209453558673965	0.0141590437094833	0.0390382166841349	2045400.95023412	673917.49895098	455567.686920313	1256055.87786792	497472.759322067	799083.632327198
Qpetraea	AllSamples	0.000264879423055319	200	0.0209453558673965	0.0141590437094833	0.0390382166841349	2045400.95023412	673917.49895098	455567.686920313	1256055.87786792	497472.759322067	799083.632327198
Qpetraea	AllSamples	0.000264897438040583	200	0.0209453558673965	0.0141590437094833	0.0390382166841349	2045540.06208944	673917.49895098	455567.686920313	1256055.87786792	497472.759322067	799083.632327198
Qpetraea	AllSamples	0.000264897438040583	200	0.0209453558673965	0.0141590437094833	0.0390382166841349	2045540.06208944	673917.49895098	455567.686920313	1256055.87786792	497472.759322067	799083.632327198
Qpetraea	AllSamples	0.000264907422684545	200	0.0209453558673965	0.0141590437094833	0.0390382166841349	2045617.16358722	673917.49895098	455567.686920313	1256055.87786792	497472.759322067	799083.632327198
Qpetraea	AllSamples	0.000264907422684545	200	0.0209453558673965	0.0141590437094833	0.0390382166841349	2045617.16358722	673917.49895098	455567.686920313	1256055.87786792	497472.759322067	799083.632327198
Qpetraea	AllSamples	0.000264978519984509	200	0.0209453558673965	0.0141590437094833	0.0390382166841349	2046166.17748655	673917.49895098	455567.686920313	1256055.87786792	497472.759322067	799083.632327198
Qpetraea	AllSamples	0.000264978519984509	200	0.0209453558673965	0.0141590437094833	0.0390382166841349	2046166.17748655	673917.49895098	455567.686920313	1256055.87786792	497472.759322067	799083.632327198
Qpetraea	AllSamples	0.000264999763965384	200	0.0209453558673965	0.0141590437094833	0.0390382166841349	2046330.22367092	673917.49895098	455567.686920313	1256055.87786792	497472.759322067	799083.632327198
Qpetraea	AllSamples	0.000264999763965384	200	0.0209453558673965	0.0141590437094833	0.0390382166841349	2046330.22367092	673917.49895098	455567.686920313	1256055.87786792	497472.759322067	799083.632327198
Qpetraea	AllSamples	0.000265032479466578	200	0.0209453558673965	0.0141590437094833	0.0390382166841349	2046582.85302377	673917.49895098	455567.686920313	1256055.87786792	497472.759322067	799083.632327198
Qpetraea	AllSamples	0.000265032479466578	200	0.0209453558673965	0.0141590437094833	0.0390382166841349	2046582.85302377	673917.49895098	455567.686920313	1256055.87786792	497472.759322067	799083.632327198
Qpetraea	AllSamples	0.000265058364443968	200	0.0209453558673965	0.0141590437094833	0.0390382166841349	2046782.73701906	673917.49895098	455567.686920313	1256055.87786792	497472.759322067	799083.632327198
Qpetraea	AllSamples	0.000265058364443968	200	0.0209453558673965	0.0141590437094833	0.0390382166841349	2046782.73701906	673917.49895098	455567.686920313	1256055.87786792	497472.759322067	799083.632327198
Qpetraea	AllSamples	0.000265114270600681	200	0.0209453558673965	0.0141590437094833	0.0390382166841349	2047214.4447929	673917.49895098	455567.686920313	1256055.87786792	497472.759322067	799083.632327198
Qpetraea	AllSamples	0.000265114270600681	200	0.0209453558673965	0.0141590437094833	0.0390382166841349	2047214.4447929	673917.49895098	455567.686920313	1256055.87786792	497472.759322067	799083.632327198
Qpetraea	AllSamples	0.000265123781954632	200	0.0209453558673965	0.0141590437094833	0.0390382166841349	2047287.89154156	673917.49895098	455567.686920313	1256055.87786792	497472.759322067	799083.632327198
Qpetraea	AllSamples	0.000265123781954632	200	0.0209453558673965	0.0141590437094833	0.0390382166841349	2047287.89154156	673917.49895098	455567.686920313	1256055.87786792	497472.759322067	799083.632327198
Qpetraea	AllSamples	0.000265150101051392	200	0.0209453558673965	0.0141590437094833	0.0390382166841349	2047491.12780998	673917.49895098	455567.686920313	1256055.87786792	497472.759322067	799083.632327198
Qpetraea	AllSamples	0.000265150101051392	200	0.0209453558673965	0.0141590437094833	0.0390382166841349	2047491.12780998	673917.49895098	455567.686920313	1256055.87786792	497472.759322067	799083.632327198
Qpetraea	AllSamples	0.000265161484908569	200	0.0209453558673965	0.0141590437094833	0.0390382166841349	2047579.034043	673917.49895098	455567.686920313	1256055.87786792	497472.759322067	799083.632327198
Qpetraea	AllSamples	0.000265161484908569	200	0.0209453558673965	0.0141590437094833	0.0390382166841349	2047579.034043	673917.49895098	455567.686920313	1256055.87786792	497472.759322067	799083.632327198
Qpetraea	AllSamples	0.000265166552937941	200	0.0209453558673965	0.0141590437094833	0.0390382166841349	2047618.16940495	673917.49895098	455567.686920313	1256055.87786792	497472.759322067	799083.632327198
Qpetraea	AllSamples	0.000265166552937941	200	0.0209453558673965	0.0141590437094833	0.0390382166841349	2047618.16940495	673917.49895098	455567.686920313	1256055.87786792	497472.759322067	799083.632327198
Qpetraea	AllSamples	0.000265174984820762	200	0.0209453558673965	0.0141590437094833	0.0390382166841349	2047683.2804692	673917.49895098	455567.686920313	1256055.87786792	497472.759322067	799083.632327198
Qpetraea	AllSamples	0.000265174984820762	200	0.0209453558673965	0.0141590437094833	0.0390382166841349	2047683.2804692	673917.49895098	455567.686920313	1256055.87786792	497472.759322067	799083.632327198
Qpetraea	AllSamples	0.00026523410163687	200	0.0209453558673965	0.0141590437094833	0.0390382166841349	2048139.78097969	673917.49895098	455567.686920313	1256055.87786792	497472.759322067	799083.632327198
Qpetraea	AllSamples	0.00026523410163687	200	0.0209453558673965	0.0141590437094833	0.0390382166841349	2048139.78097969	673917.49895098	455567.686920313	1256055.87786792	497472.759322067	799083.632327198
Qpetraea	AllSamples	0.000265235675296693	200	0.0209453558673965	0.0141590437094833	0.0390382166841349	2048151.932793	673917.49895098	455567.686920313	1256055.87786792	497472.759322067	799083.632327198
Qpetraea	AllSamples	0.000265235675296693	200	0.0209453558673965	0.0141590437094833	0.0390382166841349	2048151.932793	673917.49895098	455567.686920313	1256055.87786792	497472.759322067	799083.632327198
Qpetraea	AllSamples	0.000265245281230382	200	0.0209453558673965	0.0141590437094833	0.0390382166841349	2048226.10988712	673917.49895098	455567.686920313	1256055.87786792	497472.759322067	799083.632327198
Qpetraea	AllSamples	0.000265245281230382	200	0.0209453558673965	0.0141590437094833	0.0390382166841349	2048226.10988712	673917.49895098	455567.686920313	1256055.87786792	497472.759322067	799083.632327198
Qpetraea	AllSamples	0.00026524593866206	200	0.0209453558673965	0.0141590437094833	0.0390382166841349	2048231.18657961	673917.49895098	455567.686920313	1256055.87786792	497472.759322067	799083.632327198
Qpetraea	AllSamples	0.00026524593866206	200	0.0209453558673965	0.0141590437094833	0.0390382166841349	2048231.18657961	673917.49895098	455567.686920313	1256055.87786792	497472.759322067	799083.632327198
Qpetraea	AllSamples	0.000265276213971535	200	0.0209453558673965	0.0141590437094833	0.0390382166841349	2048464.97275316	673917.49895098	455567.686920313	1256055.87786792	497472.759322067	799083.632327198
Qpetraea	AllSamples	0.000265276213971535	200	0.0209453558673965	0.0141590437094833	0.0390382166841349	2048464.97275316	673917.49895098	455567.686920313	1256055.87786792	497472.759322067	799083.632327198
Qpetraea	AllSamples	0.000265295226190259	200	0.0209453558673965	0.0141590437094833	0.0390382166841349	2048611.78525297	673917.49895098	455567.686920313	1256055.87786792	497472.759322067	799083.632327198
Qpetraea	AllSamples	0.000265295226190259	200	0.0209453558673965	0.0141590437094833	0.0390382166841349	2048611.78525297	673917.49895098	455567.686920313	1256055.87786792	497472.759322067	799083.632327198
Qpetraea	AllSamples	0.000265312280657403	200	0.0209453558673965	0.0141590437094833	0.0390382166841349	2048743.47997994	673917.49895098	455567.686920313	1256055.87786792	497472.759322067	799083.632327198
Qpetraea	AllSamples	0.000265312280657403	200	0.0209453558673965	0.0141590437094833	0.0390382166841349	2048743.47997994	673917.49895098	455567.686920313	1256055.87786792	497472.759322067	799083.632327198
Qpetraea	AllSamples	0.00026535820800197	200	0.0209453558673965	0.0141590437094833	0.0390382166841349	2049098.13128934	673917.49895098	455567.686920313	1256055.87786792	497472.759322067	799083.632327198
Qpetraea	AllSamples	0.00026535820800197	200	0.0209453558673965	0.0141590437094833	0.0390382166841349	2049098.13128934	673917.49895098	455567.686920313	1256055.87786792	497472.759322067	799083.632327198
Qpetraea	AllSamples	0.000265444759276581	200	0.0209453558673965	0.0141590437094833	0.0390382166841349	2049766.48090024	673917.49895098	455567.686920313	1256055.87786792	497472.759322067	799083.632327198
Qpetraea	AllSamples	0.000265444759276581	200	0.0209453558673965	0.0141590437094833	0.0390382166841349	2049766.48090024	673917.49895098	455567.686920313	1256055.87786792	497472.759322067	799083.632327198
Qpetraea	AllSamples	0.000265466334196811	200	0.0209453558673965	0.0141590437094833	0.0390382166841349	2049933.08260085	673917.49895098	455567.686920313	1256055.87786792	497472.759322067	799083.632327198
Qpetraea	AllSamples	0.000265466334196811	200	0.0209453558673965	0.0141590437094833	0.0390382166841349	2049933.08260085	673917.49895098	455567.686920313	1256055.87786792	497472.759322067	799083.632327198
Qpetraea	AllSamples	0.000265478267114207	200	0.0209453558673965	0.0141590437094833	0.0390382166841349	2050025.22868114	673917.49895098	455567.686920313	1256055.87786792	497472.759322067	799083.632327198
Qpetraea	AllSamples	0.000265478267114207	200	0.0209453558673965	0.0141590437094833	0.0390382166841349	2050025.22868114	673917.49895098	455567.686920313	1256055.87786792	497472.759322067	799083.632327198
Qpetraea	AllSamples	0.000265509058269103	200	0.0209453558673965	0.0141590437094833	0.0390382166841349	2050262.99821702	673917.49895098	455567.686920313	1256055.87786792	497472.759322067	799083.632327198
Qpetraea	AllSamples	0.000265509058269103	200	0.0209453558673965	0.0141590437094833	0.0390382166841349	2050262.99821702	673917.49895098	455567.686920313	1256055.87786792	497472.759322067	799083.632327198
Qpetraea	AllSamples	0.000265525725920022	200	0.0209453558673965	0.0141590437094833	0.0390382166841349	2050391.70594612	673917.49895098	455567.686920313	1256055.87786792	497472.759322067	799083.632327198
Qpetraea	AllSamples	0.000265525725920022	200	0.0209453558673965	0.0141590437094833	0.0390382166841349	2050391.70594612	673917.49895098	455567.686920313	1256055.87786792	497472.759322067	799083.632327198
Qpetraea	AllSamples	0.000265556429584268	200	0.0209453558673965	0.0141590437094833	0.0390382166841349	2050628.79987852	673917.49895098	455567.686920313	1256055.87786792	497472.759322067	799083.632327198
Qpetraea	AllSamples	0.000265556429584268	200	0.0209453558673965	0.0141590437094833	0.0390382166841349	2050628.79987852	673917.49895098	455567.686920313	1256055.87786792	497472.759322067	799083.632327198
Qpetraea	AllSamples	0.000265573027398681	200	0.0209453558673965	0.0141590437094833	0.0390382166841349	2050756.96832958	673917.49895098	455567.686920313	1256055.87786792	497472.759322067	799083.632327198
Qpetraea	AllSamples	0.000265573027398681	200	0.0209453558673965	0.0141590437094833	0.0390382166841349	2050756.96832958	673917.49895098	455567.686920313	1256055.87786792	497472.759322067	799083.632327198
Qpetraea	AllSamples	0.000265575370858765	200	0.0209453558673965	0.0141590437094833	0.0390382166841349	2050775.06454644	673917.49895098	455567.686920313	1256055.87786792	497472.759322067	799083.632327198
Qpetraea	AllSamples	0.000265575370858765	200	0.0209453558673965	0.0141590437094833	0.0390382166841349	2050775.06454644	673917.49895098	455567.686920313	1256055.87786792	497472.759322067	799083.632327198
Qpetraea	AllSamples	0.000265587459047519	200	0.0209453558673965	0.0141590437094833	0.0390382166841349	2050868.40963335	673917.49895098	455567.686920313	1256055.87786792	497472.759322067	799083.632327198
Qpetraea	AllSamples	0.000265587459047519	200	0.0209453558673965	0.0141590437094833	0.0390382166841349	2050868.40963335	673917.49895098	455567.686920313	1256055.87786792	497472.759322067	799083.632327198
Qpetraea	AllSamples	0.000265588582514393	200	0.0209453558673965	0.0141590437094833	0.0390382166841349	2050877.08505323	673917.49895098	455567.686920313	1256055.87786792	497472.759322067	799083.632327198
Qpetraea	AllSamples	0.000265588582514393	200	0.0209453558673965	0.0141590437094833	0.0390382166841349	2050877.08505323	673917.49895098	455567.686920313	1256055.87786792	497472.759322067	799083.632327198
Qpetraea	AllSamples	0.000265594976527779	200	0.0209453558673965	0.0141590437094833	0.0390382166841349	2050926.45967397	673917.49895098	455567.686920313	1256055.87786792	497472.759322067	799083.632327198
Qpetraea	AllSamples	0.000265594976527779	200	0.0209453558673965	0.0141590437094833	0.0390382166841349	2050926.45967397	673917.49895098	455567.686920313	1256055.87786792	497472.759322067	799083.632327198
Qpetraea	AllSamples	0.000265601285118305	200	0.0209453558673965	0.0141590437094833	0.0390382166841349	2050975.17465873	673917.49895098	455567.686920313	1256055.87786792	497472.759322067	799083.632327198
Qpetraea	AllSamples	0.000265601285118305	200	0.0209453558673965	0.0141590437094833	0.0390382166841349	2050975.17465873	673917.49895098	455567.686920313	1256055.87786792	497472.759322067	799083.632327198
Qpetraea	AllSamples	0.000265612143004595	200	0.0209453558673965	0.0141590437094833	0.0390382166841349	2051059.01934051	673917.49895098	455567.686920313	1256055.87786792	497472.759322067	799083.632327198
Qpetraea	AllSamples	0.000265612143004595	200	0.0209453558673965	0.0141590437094833	0.0390382166841349	2051059.01934051	673917.49895098	455567.686920313	1256055.87786792	497472.759322067	799083.632327198
Qpetraea	AllSamples	0.000265693477494689	200	0.0209453558673965	0.0141590437094833	0.0390382166841349	2051687.08490107	673917.49895098	455567.686920313	1256055.87786792	497472.759322067	799083.632327198
Qpetraea	AllSamples	0.000265693477494689	200	0.0209453558673965	0.0141590437094833	0.0390382166841349	2051687.08490107	673917.49895098	455567.686920313	1256055.87786792	497472.759322067	799083.632327198
Qpetraea	AllSamples	0.000265702601223964	200	0.0209453558673965	0.0141590437094833	0.0390382166841349	2051757.53840899	673917.49895098	455567.686920313	1256055.87786792	497472.759322067	799083.632327198
Qpetraea	AllSamples	0.000265702601223964	200	0.0209453558673965	0.0141590437094833	0.0390382166841349	2051757.53840899	673917.49895098	455567.686920313	1256055.87786792	497472.759322067	799083.632327198
Qpetraea	AllSamples	0.000265718069809312	200	0.0209453558673965	0.0141590437094833	0.0390382166841349	2051876.9869445	673917.49895098	455567.686920313	1256055.87786792	497472.759322067	799083.632327198
Qpetraea	AllSamples	0.000265718069809312	200	0.0209453558673965	0.0141590437094833	0.0390382166841349	2051876.9869445	673917.49895098	455567.686920313	1256055.87786792	497472.759322067	799083.632327198
Qpetraea	AllSamples	0.000265728089374452	200	0.0209453558673965	0.0141590437094833	0.0390382166841349	2051954.35810388	673917.49895098	455567.686920313	1256055.87786792	497472.759322067	799083.632327198
Qpetraea	AllSamples	0.000265728089374452	200	0.0209453558673965	0.0141590437094833	0.0390382166841349	2051954.35810388	673917.49895098	455567.686920313	1256055.87786792	497472.759322067	799083.632327198
Qpetraea	AllSamples	0.00026574653344871	200	0.0209453558673965	0.0141590437094833	0.0390382166841349	2052096.78338772	673917.49895098	455567.686920313	1256055.87786792	497472.759322067	799083.632327198
Qpetraea	AllSamples	0.00026574653344871	200	0.0209453558673965	0.0141590437094833	0.0390382166841349	2052096.78338772	673917.49895098	455567.686920313	1256055.87786792	497472.759322067	799083.632327198
Qpetraea	AllSamples	0.00026582040928369	200	0.0209453558673965	0.0141590437094833	0.0390382166841349	2052667.25315591	673917.49895098	455567.686920313	1256055.87786792	497472.759322067	799083.632327198
Qpetraea	AllSamples	0.00026582040928369	200	0.0209453558673965	0.0141590437094833	0.0390382166841349	2052667.25315591	673917.49895098	455567.686920313	1256055.87786792	497472.759322067	799083.632327198
Qpetraea	AllSamples	0.000265936652840775	200	0.0209453558673965	0.0141590437094833	0.0390382166841349	2053564.88680135	673917.49895098	455567.686920313	1256055.87786792	497472.759322067	799083.632327198
Qpetraea	AllSamples	0.000265936652840775	200	0.0209453558673965	0.0141590437094833	0.0390382166841349	2053564.88680135	673917.49895098	455567.686920313	1256055.87786792	497472.759322067	799083.632327198
Qpetraea	AllSamples	0.000265953718002829	200	0.0209453558673965	0.0141590437094833	0.0390382166841349	2053696.66411451	673917.49895098	455567.686920313	1256055.87786792	497472.759322067	799083.632327198
Qpetraea	AllSamples	0.000265953718002829	200	0.0209453558673965	0.0141590437094833	0.0390382166841349	2053696.66411451	673917.49895098	455567.686920313	1256055.87786792	497472.759322067	799083.632327198
Qpetraea	AllSamples	0.000266001831672214	200	0.0209453558673965	0.0141590437094833	0.0390382166841349	2054068.19824104	673917.49895098	455567.686920313	1256055.87786792	497472.759322067	799083.632327198
Qpetraea	AllSamples	0.000266001831672214	200	0.0209453558673965	0.0141590437094833	0.0390382166841349	2054068.19824104	673917.49895098	455567.686920313	1256055.87786792	497472.759322067	799083.632327198
Qpetraea	AllSamples	0.000266006555883828	200	0.0209453558673965	0.0141590437094833	0.0390382166841349	2054104.6786396	673917.49895098	455567.686920313	1256055.87786792	497472.759322067	799083.632327198
Qpetraea	AllSamples	0.000266006555883828	200	0.0209453558673965	0.0141590437094833	0.0390382166841349	2054104.6786396	673917.49895098	455567.686920313	1256055.87786792	497472.759322067	799083.632327198
Qpetraea	AllSamples	0.000266008928549387	200	0.0209453558673965	0.0141590437094833	0.0390382166841349	2054123.00038137	673917.49895098	455567.686920313	1256055.87786792	497472.759322067	799083.632327198
Qpetraea	AllSamples	0.000266008928549387	200	0.0209453558673965	0.0141590437094833	0.0390382166841349	2054123.00038137	673917.49895098	455567.686920313	1256055.87786792	497472.759322067	799083.632327198
Qpetraea	AllSamples	0.000266025905424138	200	0.0209453558673965	0.0141590437094833	0.0390382166841349	2054254.09593929	673917.49895098	455567.686920313	1256055.87786792	497472.759322067	799083.632327198
Qpetraea	AllSamples	0.000266025905424138	200	0.0209453558673965	0.0141590437094833	0.0390382166841349	2054254.09593929	673917.49895098	455567.686920313	1256055.87786792	497472.759322067	799083.632327198
Qpetraea	AllSamples	0.00026604483093865	200	0.0209453558673965	0.0141590437094833	0.0390382166841349	2054400.23890849	673917.49895098	455567.686920313	1256055.87786792	497472.759322067	799083.632327198
Qpetraea	AllSamples	0.00026604483093865	200	0.0209453558673965	0.0141590437094833	0.0390382166841349	2054400.23890849	673917.49895098	455567.686920313	1256055.87786792	497472.759322067	799083.632327198
Qpetraea	AllSamples	0.000266049005371886	200	0.0209453558673965	0.0141590437094833	0.0390382166841349	2054432.47391418	673917.49895098	455567.686920313	1256055.87786792	497472.759322067	799083.632327198
Qpetraea	AllSamples	0.000266049005371886	200	0.0209453558673965	0.0141590437094833	0.0390382166841349	2054432.47391418	673917.49895098	455567.686920313	1256055.87786792	497472.759322067	799083.632327198
Qpetraea	AllSamples	0.000266060548924412	200	0.0209453558673965	0.0141590437094833	0.0390382166841349	2054521.61331592	673917.49895098	455567.686920313	1256055.87786792	497472.759322067	799083.632327198
Qpetraea	AllSamples	0.000266060548924412	200	0.0209453558673965	0.0141590437094833	0.0390382166841349	2054521.61331592	673917.49895098	455567.686920313	1256055.87786792	497472.759322067	799083.632327198
Qpetraea	AllSamples	0.000266069578092078	200	0.0209453558673965	0.0141590437094833	0.0390382166841349	2054591.33661836	673917.49895098	455567.686920313	1256055.87786792	497472.759322067	799083.632327198
Qpetraea	AllSamples	0.000266069578092078	200	0.0209453558673965	0.0141590437094833	0.0390382166841349	2054591.33661836	673917.49895098	455567.686920313	1256055.87786792	497472.759322067	799083.632327198
Qpetraea	AllSamples	0.000266086095425045	200	0.0209453558673965	0.0141590437094833	0.0390382166841349	2054718.88359108	673917.49895098	455567.686920313	1256055.87786792	497472.759322067	799083.632327198
Qpetraea	AllSamples	0.000266086095425045	200	0.0209453558673965	0.0141590437094833	0.0390382166841349	2054718.88359108	673917.49895098	455567.686920313	1256055.87786792	497472.759322067	799083.632327198
Qpetraea	AllSamples	0.000266086574527133	200	0.0209453558673965	0.0141590437094833	0.0390382166841349	2054722.5832211	673917.49895098	455567.686920313	1256055.87786792	497472.759322067	799083.632327198
Qpetraea	AllSamples	0.000266086574527133	200	0.0209453558673965	0.0141590437094833	0.0390382166841349	2054722.5832211	673917.49895098	455567.686920313	1256055.87786792	497472.759322067	799083.632327198
Qpetraea	AllSamples	0.000266088119084854	200	0.0209453558673965	0.0141590437094833	0.0390382166841349	2054734.51030775	673917.49895098	455567.686920313	1256055.87786792	497472.759322067	799083.632327198
Qpetraea	AllSamples	0.000266088119084854	200	0.0209453558673965	0.0141590437094833	0.0390382166841349	2054734.51030775	673917.49895098	455567.686920313	1256055.87786792	497472.759322067	799083.632327198
Qpetraea	AllSamples	0.000266090085513725	200	0.0209453558673965	0.0141590437094833	0.0390382166841349	2054749.69508668	673917.49895098	455567.686920313	1256055.87786792	497472.759322067	799083.632327198
Qpetraea	AllSamples	0.000266090085513725	200	0.0209453558673965	0.0141590437094833	0.0390382166841349	2054749.69508668	673917.49895098	455567.686920313	1256055.87786792	497472.759322067	799083.632327198
Qpetraea	AllSamples	0.000266123205409583	200	0.0209453558673965	0.0141590437094833	0.0390382166841349	2055005.44717825	673917.49895098	455567.686920313	1256055.87786792	497472.759322067	799083.632327198
Qpetraea	AllSamples	0.000266123205409583	200	0.0209453558673965	0.0141590437094833	0.0390382166841349	2055005.44717825	673917.49895098	455567.686920313	1256055.87786792	497472.759322067	799083.632327198
Qpetraea	AllSamples	0.000266177837717596	200	0.0209453558673965	0.0141590437094833	0.0390382166841349	2055427.31828259	673917.49895098	455567.686920313	1256055.87786792	497472.759322067	799083.632327198
Qpetraea	AllSamples	0.000266177837717596	200	0.0209453558673965	0.0141590437094833	0.0390382166841349	2055427.31828259	673917.49895098	455567.686920313	1256055.87786792	497472.759322067	799083.632327198
Qpetraea	AllSamples	0.00026619239181683	200	0.0209453558673965	0.0141590437094833	0.0390382166841349	2055539.70514926	673917.49895098	455567.686920313	1256055.87786792	497472.759322067	799083.632327198
Qpetraea	AllSamples	0.00026619239181683	200	0.0209453558673965	0.0141590437094833	0.0390382166841349	2055539.70514926	673917.49895098	455567.686920313	1256055.87786792	497472.759322067	799083.632327198
Qpetraea	AllSamples	0.000266267631874095	200	0.0209453558673965	0.0141590437094833	0.0390382166841349	2056120.70945247	673917.49895098	455567.686920313	1256055.87786792	497472.759322067	799083.632327198
Qpetraea	AllSamples	0.000266267631874095	200	0.0209453558673965	0.0141590437094833	0.0390382166841349	2056120.70945247	673917.49895098	455567.686920313	1256055.87786792	497472.759322067	799083.632327198
Qpetraea	AllSamples	0.000266269521952982	200	0.0209453558673965	0.0141590437094833	0.0390382166841349	2056135.30465623	673917.49895098	455567.686920313	1256055.87786792	497472.759322067	799083.632327198
Qpetraea	AllSamples	0.000266269521952982	200	0.0209453558673965	0.0141590437094833	0.0390382166841349	2056135.30465623	673917.49895098	455567.686920313	1256055.87786792	497472.759322067	799083.632327198
Qpetraea	AllSamples	0.000266326075871362	200	0.0209453558673965	0.0141590437094833	0.0390382166841349	2056572.01445067	673917.49895098	455567.686920313	1256055.87786792	497472.759322067	799083.632327198
Qpetraea	AllSamples	0.000266326075871362	200	0.0209453558673965	0.0141590437094833	0.0390382166841349	2056572.01445067	673917.49895098	455567.686920313	1256055.87786792	497472.759322067	799083.632327198
Qpetraea	AllSamples	0.00026632892675777	200	0.0209453558673965	0.0141590437094833	0.0390382166841349	2056594.02901753	673917.49895098	455567.686920313	1256055.87786792	497472.759322067	799083.632327198
Qpetraea	AllSamples	0.00026632892675777	200	0.0209453558673965	0.0141590437094833	0.0390382166841349	2056594.02901753	673917.49895098	455567.686920313	1256055.87786792	497472.759322067	799083.632327198
Qpetraea	AllSamples	0.000266346033631434	200	0.0209453558673965	0.0141590437094833	0.0390382166841349	2056726.12842806	673917.49895098	455567.686920313	1256055.87786792	497472.759322067	799083.632327198
Qpetraea	AllSamples	0.000266346033631434	200	0.0209453558673965	0.0141590437094833	0.0390382166841349	2056726.12842806	673917.49895098	455567.686920313	1256055.87786792	497472.759322067	799083.632327198
Qpetraea	AllSamples	0.000266347395448346	200	0.0209453558673965	0.0141590437094833	0.0390382166841349	2056736.64438878	673917.49895098	455567.686920313	1256055.87786792	497472.759322067	799083.632327198
Qpetraea	AllSamples	0.000266347395448346	200	0.0209453558673965	0.0141590437094833	0.0390382166841349	2056736.64438878	673917.49895098	455567.686920313	1256055.87786792	497472.759322067	799083.632327198
Qpetraea	AllSamples	0.000266368959524549	200	0.0209453558673965	0.0141590437094833	0.0390382166841349	2056903.16235173	673917.49895098	455567.686920313	1256055.87786792	497472.759322067	799083.632327198
Qpetraea	AllSamples	0.000266368959524549	200	0.0209453558673965	0.0141590437094833	0.0390382166841349	2056903.16235173	673917.49895098	455567.686920313	1256055.87786792	497472.759322067	799083.632327198
Qpetraea	AllSamples	0.000266376884831914	200	0.0209453558673965	0.0141590437094833	0.0390382166841349	2056964.3616364	673917.49895098	455567.686920313	1256055.87786792	497472.759322067	799083.632327198
Qpetraea	AllSamples	0.000266376884831914	200	0.0209453558673965	0.0141590437094833	0.0390382166841349	2056964.3616364	673917.49895098	455567.686920313	1256055.87786792	497472.759322067	799083.632327198
Qpetraea	AllSamples	0.000266407381841464	200	0.0209453558673965	0.0141590437094833	0.0390382166841349	2057199.85977964	673917.49895098	455567.686920313	1256055.87786792	497472.759322067	799083.632327198
Qpetraea	AllSamples	0.000266407381841464	200	0.0209453558673965	0.0141590437094833	0.0390382166841349	2057199.85977964	673917.49895098	455567.686920313	1256055.87786792	497472.759322067	799083.632327198
Qpetraea	AllSamples	0.000266472494364993	200	0.0209453558673965	0.0141590437094833	0.0390382166841349	2057702.65918914	673917.49895098	455567.686920313	1256055.87786792	497472.759322067	799083.632327198
Qpetraea	AllSamples	0.000266472494364993	200	0.0209453558673965	0.0141590437094833	0.0390382166841349	2057702.65918914	673917.49895098	455567.686920313	1256055.87786792	497472.759322067	799083.632327198
Qpetraea	AllSamples	0.000266498099227935	200	0.0209453558673965	0.0141590437094833	0.0390382166841349	2057900.3801385	673917.49895098	455567.686920313	1256055.87786792	497472.759322067	799083.632327198
Qpetraea	AllSamples	0.000266498099227935	200	0.0209453558673965	0.0141590437094833	0.0390382166841349	2057900.3801385	673917.49895098	455567.686920313	1256055.87786792	497472.759322067	799083.632327198
Qpetraea	AllSamples	0.000266506535683395	200	0.0209453558673965	0.0141590437094833	0.0390382166841349	2057965.5265127	673917.49895098	455567.686920313	1256055.87786792	497472.759322067	799083.632327198
Qpetraea	AllSamples	0.000266506535683395	200	0.0209453558673965	0.0141590437094833	0.0390382166841349	2057965.5265127	673917.49895098	455567.686920313	1256055.87786792	497472.759322067	799083.632327198
Qpetraea	AllSamples	0.000266510651007267	200	0.0209453558673965	0.0141590437094833	0.0390382166841349	2057997.30507542	673917.49895098	455567.686920313	1256055.87786792	497472.759322067	799083.632327198
Qpetraea	AllSamples	0.000266510651007267	200	0.0209453558673965	0.0141590437094833	0.0390382166841349	2057997.30507542	673917.49895098	455567.686920313	1256055.87786792	497472.759322067	799083.632327198
Qpetraea	AllSamples	0.000266511032360984	200	0.0209453558673965	0.0141590437094833	0.0390382166841349	2058000.24989177	673917.49895098	455567.686920313	1256055.87786792	497472.759322067	799083.632327198
Qpetraea	AllSamples	0.000266511032360984	200	0.0209453558673965	0.0141590437094833	0.0390382166841349	2058000.24989177	673917.49895098	455567.686920313	1256055.87786792	497472.759322067	799083.632327198
Qpetraea	AllSamples	0.000266523066720832	200	0.0209453558673965	0.0141590437094833	0.0390382166841349	2058093.17931144	673917.49895098	455567.686920313	1256055.87786792	497472.759322067	799083.632327198
Qpetraea	AllSamples	0.000266523066720832	200	0.0209453558673965	0.0141590437094833	0.0390382166841349	2058093.17931144	673917.49895098	455567.686920313	1256055.87786792	497472.759322067	799083.632327198
Qpetraea	AllSamples	0.000266523624121223	200	0.0209453558673965	0.0141590437094833	0.0390382166841349	2058097.48356157	673917.49895098	455567.686920313	1256055.87786792	497472.759322067	799083.632327198
Qpetraea	AllSamples	0.000266523624121223	200	0.0209453558673965	0.0141590437094833	0.0390382166841349	2058097.48356157	673917.49895098	455567.686920313	1256055.87786792	497472.759322067	799083.632327198
Qpetraea	AllSamples	0.000266526949686266	200	0.0209453558673965	0.0141590437094833	0.0390382166841349	2058123.16360051	673917.49895098	455567.686920313	1256055.87786792	497472.759322067	799083.632327198
Qpetraea	AllSamples	0.000266526949686266	200	0.0209453558673965	0.0141590437094833	0.0390382166841349	2058123.16360051	673917.49895098	455567.686920313	1256055.87786792	497472.759322067	799083.632327198
Qpetraea	AllSamples	0.000266569911365652	200	0.0209453558673965	0.0141590437094833	0.0390382166841349	2058454.91402048	673917.49895098	455567.686920313	1256055.87786792	497472.759322067	799083.632327198
Qpetraea	AllSamples	0.000266569911365652	200	0.0209453558673965	0.0141590437094833	0.0390382166841349	2058454.91402048	673917.49895098	455567.686920313	1256055.87786792	497472.759322067	799083.632327198
Qpetraea	AllSamples	0.000266578185605967	200	0.0209453558673965	0.0141590437094833	0.0390382166841349	2058518.80776808	673917.49895098	455567.686920313	1256055.87786792	497472.759322067	799083.632327198
Qpetraea	AllSamples	0.000266578185605967	200	0.0209453558673965	0.0141590437094833	0.0390382166841349	2058518.80776808	673917.49895098	455567.686920313	1256055.87786792	497472.759322067	799083.632327198
Qpetraea	AllSamples	0.000266596612978775	200	0.0209453558673965	0.0141590437094833	0.0390382166841349	2058661.1040832	673917.49895098	455567.686920313	1256055.87786792	497472.759322067	799083.632327198
Qpetraea	AllSamples	0.000266596612978775	200	0.0209453558673965	0.0141590437094833	0.0390382166841349	2058661.1040832	673917.49895098	455567.686920313	1256055.87786792	497472.759322067	799083.632327198
Qpetraea	AllSamples	0.000266598798589247	200	0.0209453558673965	0.0141590437094833	0.0390382166841349	2058677.98138415	673917.49895098	455567.686920313	1256055.87786792	497472.759322067	799083.632327198
Qpetraea	AllSamples	0.000266598798589247	200	0.0209453558673965	0.0141590437094833	0.0390382166841349	2058677.98138415	673917.49895098	455567.686920313	1256055.87786792	497472.759322067	799083.632327198
Qpetraea	AllSamples	0.000266600324007699	200	0.0209453558673965	0.0141590437094833	0.0390382166841349	2058689.76067721	673917.49895098	455567.686920313	1256055.87786792	497472.759322067	799083.632327198
Qpetraea	AllSamples	0.000266600324007699	200	0.0209448075579364	0.0141590437094833	0.0390382166841349	2058689.76067721	673899.857076461	455567.686920313	1256055.87786792	497023.750197152	799083.632327198
Qpetraea	AllSamples	0.000266654105146538	200	0.0209448075579364	0.0141590437094833	0.0390382166841349	2059105.05904663	673899.857076461	455567.686920313	1256055.87786792	497023.750197152	799083.632327198
Qpetraea	AllSamples	0.000266654105146538	200	0.0209448075579364	0.0141590437094833	0.0390382166841349	2059105.05904663	673899.857076461	455567.686920313	1256055.87786792	497023.750197152	799083.632327198
Qpetraea	AllSamples	0.000266738088295734	200	0.0209448075579364	0.0141590437094833	0.0390382166841349	2059753.57757323	673899.857076461	455567.686920313	1256055.87786792	497023.750197152	799083.632327198
Qpetraea	AllSamples	0.000266738088295734	200	0.0209448075579364	0.0141590437094833	0.0390382166841349	2059753.57757323	673899.857076461	455567.686920313	1256055.87786792	497023.750197152	799083.632327198
Qpetraea	AllSamples	0.000266760223524924	200	0.0209448075579364	0.0141590437094833	0.0390382166841349	2059924.50598397	673899.857076461	455567.686920313	1256055.87786792	497023.750197152	799083.632327198
Qpetraea	AllSamples	0.000266760223524924	200	0.0209448075579364	0.0141590437094833	0.0390382166841349	2059924.50598397	673899.857076461	455567.686920313	1256055.87786792	497023.750197152	799083.632327198
Qpetraea	AllSamples	0.000266778055439018	200	0.0209448075579364	0.0141590437094833	0.0390382166841349	2060062.2041623	673899.857076461	455567.686920313	1256055.87786792	497023.750197152	799083.632327198
Qpetraea	AllSamples	0.000266778055439018	200	0.0209448075579364	0.0141590437094833	0.0390382166841349	2060062.2041623	673899.857076461	455567.686920313	1256055.87786792	497023.750197152	799083.632327198
Qpetraea	AllSamples	0.000266803041439859	200	0.0209448075579364	0.0141590437094833	0.0390382166841349	2060255.14625374	673899.857076461	455567.686920313	1256055.87786792	497023.750197152	799083.632327198
Qpetraea	AllSamples	0.000266803041439859	200	0.0209448075579364	0.0141590437094833	0.0390382166841349	2060255.14625374	673899.857076461	455567.686920313	1256055.87786792	497023.750197152	799083.632327198
Qpetraea	AllSamples	0.000266865870771728	200	0.0209448075579364	0.0141590437094833	0.0390382166841349	2060740.3148396	673899.857076461	455567.686920313	1256055.87786792	497023.750197152	799083.632327198
Qpetraea	AllSamples	0.000266865870771728	200	0.0209448075579364	0.0141590437094833	0.0390382166841349	2060740.3148396	673899.857076461	455567.686920313	1256055.87786792	497023.750197152	799083.632327198
Qpetraea	AllSamples	0.000266881617186824	200	0.0209448075579364	0.0141590437094833	0.0390382166841349	2060861.90877856	673899.857076461	455567.686920313	1256055.87786792	497023.750197152	799083.632327198
Qpetraea	AllSamples	0.000266881617186824	200	0.0209448075579364	0.0141590437094833	0.0390382166841349	2060861.90877856	673899.857076461	455567.686920313	1256055.87786792	497023.750197152	799083.632327198
Qpetraea	AllSamples	0.000266916477113428	200	0.0209448075579364	0.0141590437094833	0.0390382166841349	2061131.09740099	673899.857076461	455567.686920313	1256055.87786792	497023.750197152	799083.632327198
Qpetraea	AllSamples	0.000266916477113428	200	0.0209448075579364	0.0141590437094833	0.0390382166841349	2061131.09740099	673899.857076461	455567.686920313	1256055.87786792	497023.750197152	799083.632327198
Qpetraea	AllSamples	0.000266919728463717	200	0.0209448075579364	0.0141590437094833	0.0390382166841349	2061156.20435302	673899.857076461	455567.686920313	1256055.87786792	497023.750197152	799083.632327198
Qpetraea	AllSamples	0.000266919728463717	200	0.0209448075579364	0.0141590437094833	0.0390382166841349	2061156.20435302	673899.857076461	455567.686920313	1256055.87786792	497023.750197152	799083.632327198
Qpetraea	AllSamples	0.000266948802455052	200	0.0209448075579364	0.0141590437094833	0.0390382166841349	2061380.71393863	673899.857076461	455567.686920313	1256055.87786792	497023.750197152	799083.632327198
Qpetraea	AllSamples	0.000266948802455052	200	0.0209448075579364	0.0141590437094833	0.0390382166841349	2061380.71393863	673899.857076461	455567.686920313	1256055.87786792	497023.750197152	799083.632327198
Qpetraea	AllSamples	0.000266974057220529	200	0.0209448075579364	0.0141590437094833	0.0390382166841349	2061575.73143265	673899.857076461	455567.686920313	1256055.87786792	497023.750197152	799083.632327198
Qpetraea	AllSamples	0.000266974057220529	200	0.0209448075579364	0.0141590437094833	0.0390382166841349	2061575.73143265	673899.857076461	455567.686920313	1256055.87786792	497023.750197152	799083.632327198
Qpetraea	AllSamples	0.000267009700677393	200	0.0209448075579364	0.0141590437094833	0.0390382166841349	2061850.9704818	673899.857076461	455567.686920313	1256055.87786792	497023.750197152	799083.632327198
Qpetraea	AllSamples	0.000267009700677393	200	0.0209448075579364	0.0141590437094833	0.0390382166841349	2061850.9704818	673899.857076461	455567.686920313	1256055.87786792	497023.750197152	799083.632327198
Qpetraea	AllSamples	0.000267079239024927	200	0.0209448075579364	0.0141590437094833	0.0390382166841349	2062387.94613843	673899.857076461	455567.686920313	1256055.87786792	497023.750197152	799083.632327198
Qpetraea	AllSamples	0.000267079239024927	200	0.0209448075579364	0.0141590437094833	0.0390382166841349	2062387.94613843	673899.857076461	455567.686920313	1256055.87786792	497023.750197152	799083.632327198
Qpetraea	AllSamples	0.000267098379444927	200	0.0209448075579364	0.0141590437094833	0.0390382166841349	2062535.74860947	673899.857076461	455567.686920313	1256055.87786792	497023.750197152	799083.632327198
Qpetraea	AllSamples	0.000267098379444927	200	0.0209448075579364	0.0141590437094833	0.0390382166841349	2062535.74860947	673899.857076461	455567.686920313	1256055.87786792	497023.750197152	799083.632327198
Qpetraea	AllSamples	0.000267100533446707	200	0.0209448075579364	0.0141590437094833	0.0390382166841349	2062552.38182785	673899.857076461	455567.686920313	1256055.87786792	497023.750197152	799083.632327198
Qpetraea	AllSamples	0.000267100533446707	200	0.0209448075579364	0.0141590437094833	0.0390382166841349	2062552.38182785	673899.857076461	455567.686920313	1256055.87786792	497023.750197152	799083.632327198
Qpetraea	AllSamples	0.000267121660755107	200	0.0209448075579364	0.0141590437094833	0.0390382166841349	2062715.52706646	673899.857076461	455567.686920313	1256055.87786792	497023.750197152	799083.632327198
Qpetraea	AllSamples	0.000267121660755107	200	0.0209448075579364	0.0141590437094833	0.0390382166841349	2062715.52706646	673899.857076461	455567.686920313	1256055.87786792	497023.750197152	799083.632327198
Qpetraea	AllSamples	0.000267142630571918	200	0.0209448075579364	0.0141590437094833	0.0390382166841349	2062877.45615381	673899.857076461	455567.686920313	1256055.87786792	497023.750197152	799083.632327198
Qpetraea	AllSamples	0.000267142630571918	200	0.0209448075579364	0.0141590437094833	0.0390382166841349	2062877.45615381	673899.857076461	455567.686920313	1256055.87786792	497023.750197152	799083.632327198
Qpetraea	AllSamples	0.000267152688348083	200	0.0209448075579364	0.0141590437094833	0.0390382166841349	2062955.12237902	673899.857076461	455567.686920313	1256055.87786792	497023.750197152	799083.632327198
Qpetraea	AllSamples	0.000267152688348083	200	0.0209448075579364	0.0141590437094833	0.0390382166841349	2062955.12237902	673899.857076461	455567.686920313	1256055.87786792	497023.750197152	799083.632327198
Qpetraea	AllSamples	0.000267191175772028	200	0.0209448075579364	0.0141590437094833	0.0390382166841349	2063252.32256392	673899.857076461	455567.686920313	1256055.87786792	497023.750197152	799083.632327198
Qpetraea	AllSamples	0.000267191175772028	200	0.0209448075579364	0.0141590437094833	0.0390382166841349	2063252.32256392	673899.857076461	455567.686920313	1256055.87786792	497023.750197152	799083.632327198
Qpetraea	AllSamples	0.000267195257278925	200	0.0209448075579364	0.0141590437094833	0.0390382166841349	2063283.8399917	673899.857076461	455567.686920313	1256055.87786792	497023.750197152	799083.632327198
Qpetraea	AllSamples	0.000267195257278925	200	0.0209448075579364	0.0141590437094833	0.0390382166841349	2063283.8399917	673899.857076461	455567.686920313	1256055.87786792	497023.750197152	799083.632327198
Qpetraea	AllSamples	0.000267232590705333	200	0.0209448075579364	0.0141590437094833	0.0390382166841349	2063572.12899871	673899.857076461	455567.686920313	1256055.87786792	497023.750197152	799083.632327198
Qpetraea	AllSamples	0.000267232590705333	200	0.0209448075579364	0.0141590437094833	0.0390382166841349	2063572.12899871	673899.857076461	455567.686920313	1256055.87786792	497023.750197152	799083.632327198
Qpetraea	AllSamples	0.000267233297094564	200	0.0209448075579364	0.0141590437094833	0.0390382166841349	2063577.5837418	673899.857076461	455567.686920313	1256055.87786792	497023.750197152	799083.632327198
Qpetraea	AllSamples	0.000267233297094564	200	0.0209448075579364	0.0141590437094833	0.0390382166841349	2063577.5837418	673899.857076461	455567.686920313	1256055.87786792	497023.750197152	799083.632327198
Qpetraea	AllSamples	0.000267261097347497	200	0.0209448075579364	0.0141590437094833	0.0390382166841349	2063792.25750963	673899.857076461	455567.686920313	1256055.87786792	497023.750197152	799083.632327198
Qpetraea	AllSamples	0.000267261097347497	200	0.0209448075579364	0.0141590437094833	0.0390382166841349	2063792.25750963	673899.857076461	455567.686920313	1256055.87786792	497023.750197152	799083.632327198
Qpetraea	AllSamples	0.000267267757119948	200	0.0209448075579364	0.0141590437094833	0.0390382166841349	2063843.68432392	673899.857076461	455567.686920313	1256055.87786792	497023.750197152	799083.632327198
Qpetraea	AllSamples	0.000267267757119948	200	0.0209448075579364	0.0141590437094833	0.0390382166841349	2063843.68432392	673899.857076461	455567.686920313	1256055.87786792	497023.750197152	799083.632327198
Qpetraea	AllSamples	0.000267322438668644	200	0.0209448075579364	0.0141590437094833	0.0390382166841349	2064265.9356652	673899.857076461	455567.686920313	1256055.87786792	497023.750197152	799083.632327198
Qpetraea	AllSamples	0.000267322438668644	200	0.0209448075579364	0.0141590437094833	0.0390382166841349	2064265.9356652	673899.857076461	455567.686920313	1256055.87786792	497023.750197152	799083.632327198
Qpetraea	AllSamples	0.000267331120086056	200	0.0209448075579364	0.0141590437094833	0.0390382166841349	2064332.9736375	673899.857076461	455567.686920313	1256055.87786792	497023.750197152	799083.632327198
Qpetraea	AllSamples	0.000267331120086056	200	0.0209448075579364	0.0141590437094833	0.0390382166841349	2064332.9736375	673899.857076461	455567.686920313	1256055.87786792	497023.750197152	799083.632327198
Qpetraea	AllSamples	0.00026736531332145	200	0.0209448075579364	0.0141590437094833	0.0390382166841349	2064597.01406525	673899.857076461	455567.686920313	1256055.87786792	497023.750197152	799083.632327198
Qpetraea	AllSamples	0.00026736531332145	200	0.0209448075579364	0.0141590437094833	0.0390382166841349	2064597.01406525	673899.857076461	455567.686920313	1256055.87786792	497023.750197152	799083.632327198
Qpetraea	AllSamples	0.000267366571013522	200	0.0209448075579364	0.0141590437094833	0.0390382166841349	2064606.72597314	673899.857076461	455567.686920313	1256055.87786792	497023.750197152	799083.632327198
Qpetraea	AllSamples	0.000267366571013522	200	0.0209448075579364	0.0141590437094833	0.0390382166841349	2064606.72597314	673899.857076461	455567.686920313	1256055.87786792	497023.750197152	799083.632327198
Qpetraea	AllSamples	0.000267418407120863	200	0.0209448075579364	0.0141590437094833	0.0390382166841349	2065007.00479431	673899.857076461	455567.686920313	1256055.87786792	497023.750197152	799083.632327198
Qpetraea	AllSamples	0.000267418407120863	200	0.0209448075579364	0.0141590437094833	0.0390382166841349	2065007.00479431	673899.857076461	455567.686920313	1256055.87786792	497023.750197152	799083.632327198
Qpetraea	AllSamples	0.000267424348647931	200	0.0209448075579364	0.0141590437094833	0.0390382166841349	2065052.88531221	673899.857076461	455567.686920313	1256055.87786792	497023.750197152	799083.632327198
Qpetraea	AllSamples	0.000267424348647931	200	0.0209448075579364	0.0141590437094833	0.0390382166841349	2065052.88531221	673899.857076461	455567.686920313	1256055.87786792	497023.750197152	799083.632327198
Qpetraea	AllSamples	0.000267490808432479	200	0.0209448075579364	0.0141590437094833	0.0390382166841349	2065566.08828169	673899.857076461	455567.686920313	1256055.87786792	497023.750197152	799083.632327198
Qpetraea	AllSamples	0.000267490808432479	200	0.0209448075579364	0.0141590437094833	0.0390382166841349	2065566.08828169	673899.857076461	455567.686920313	1256055.87786792	497023.750197152	799083.632327198
Qpetraea	AllSamples	0.000267502043691223	200	0.0209448075579364	0.0141590437094833	0.0390382166841349	2065652.84703647	673899.857076461	455567.686920313	1256055.87786792	497023.750197152	799083.632327198
Qpetraea	AllSamples	0.000267502043691223	200	0.0209448075579364	0.0141590437094833	0.0390382166841349	2065652.84703647	673899.857076461	455567.686920313	1256055.87786792	497023.750197152	799083.632327198
Qpetraea	AllSamples	0.000267520046146368	200	0.0209448075579364	0.0141590437094833	0.0390382166841349	2065791.86213411	673899.857076461	455567.686920313	1256055.87786792	497023.750197152	799083.632327198
Qpetraea	AllSamples	0.000267520046146368	200	0.0209448075579364	0.0141590437094833	0.0390382166841349	2065791.86213411	673899.857076461	455567.686920313	1256055.87786792	497023.750197152	799083.632327198
Qpetraea	AllSamples	0.000267529284958177	200	0.0209448075579364	0.0141590437094833	0.0390382166841349	2065863.20431025	673899.857076461	455567.686920313	1256055.87786792	497023.750197152	799083.632327198
Qpetraea	AllSamples	0.000267529284958177	200	0.0209448075579364	0.0141590437094833	0.0390382166841349	2065863.20431025	673899.857076461	455567.686920313	1256055.87786792	497023.750197152	799083.632327198
Qpetraea	AllSamples	0.000267534941642437	200	0.0209448075579364	0.0141590437094833	0.0390382166841349	2065906.88526978	673899.857076461	455567.686920313	1256055.87786792	497023.750197152	799083.632327198
Qpetraea	AllSamples	0.000267534941642437	200	0.0209448075579364	0.0141590437094833	0.0390382166841349	2065906.88526978	673899.857076461	455567.686920313	1256055.87786792	497023.750197152	799083.632327198
Qpetraea	AllSamples	0.000267539439541786	200	0.0209448075579364	0.0141590437094833	0.0390382166841349	2065941.61808329	673899.857076461	455567.686920313	1256055.87786792	497023.750197152	799083.632327198
Qpetraea	AllSamples	0.000267539439541786	200	0.0209448075579364	0.0141590437094833	0.0390382166841349	2065941.61808329	673899.857076461	455567.686920313	1256055.87786792	497023.750197152	799083.632327198
Qpetraea	AllSamples	0.0002675437775169	200	0.0209448075579364	0.0141590437094833	0.0390382166841349	2065975.11596062	673899.857076461	455567.686920313	1256055.87786792	497023.750197152	799083.632327198
Qpetraea	AllSamples	0.0002675437775169	200	0.0209448075579364	0.0141590437094833	0.0390382166841349	2065975.11596062	673899.857076461	455567.686920313	1256055.87786792	497023.750197152	799083.632327198
Qpetraea	AllSamples	0.0002675519437641	200	0.0209448075579364	0.0141590437094833	0.0390382166841349	2066038.17578456	673899.857076461	455567.686920313	1256055.87786792	497023.750197152	799083.632327198
Qpetraea	AllSamples	0.0002675519437641	200	0.0209448075579364	0.0141590437094833	0.0390382166841349	2066038.17578456	673899.857076461	455567.686920313	1256055.87786792	497023.750197152	799083.632327198
Qpetraea	AllSamples	0.000267609278522692	200	0.0209448075579364	0.0141590437094833	0.0390382166841349	2066480.91523314	673899.857076461	455567.686920313	1256055.87786792	497023.750197152	799083.632327198
Qpetraea	AllSamples	0.000267609278522692	200	0.0209448075579364	0.0141590437094833	0.0390382166841349	2066480.91523314	673899.857076461	455567.686920313	1256055.87786792	497023.750197152	799083.632327198
Qpetraea	AllSamples	0.000267675421356947	200	0.0209448075579364	0.0141590437094833	0.0390382166841349	2066991.67071002	673899.857076461	455567.686920313	1256055.87786792	497023.750197152	799083.632327198
Qpetraea	AllSamples	0.000267675421356947	200	0.0209448075579364	0.0141590437094833	0.0390382166841349	2066991.67071002	673899.857076461	455567.686920313	1256055.87786792	497023.750197152	799083.632327198
Qpetraea	AllSamples	0.000267681979436106	200	0.0209448075579364	0.0141590437094833	0.0390382166841349	2067042.31224792	673899.857076461	455567.686920313	1256055.87786792	497023.750197152	799083.632327198
Qpetraea	AllSamples	0.000267681979436106	200	0.0209448075579364	0.0141590437094833	0.0390382166841349	2067042.31224792	673899.857076461	455567.686920313	1256055.87786792	497023.750197152	799083.632327198
Qpetraea	AllSamples	0.00026769517870671	200	0.0209448075579364	0.0141590437094833	0.0390382166841349	2067144.23711745	673899.857076461	455567.686920313	1256055.87786792	497023.750197152	799083.632327198
Qpetraea	AllSamples	0.00026769517870671	200	0.0209448075579364	0.0141590437094833	0.0390382166841349	2067144.23711745	673899.857076461	455567.686920313	1256055.87786792	497023.750197152	799083.632327198
Qpetraea	AllSamples	0.000267725728220677	200	0.0209448075579364	0.0141590437094833	0.0390382166841349	2067380.14070021	673899.857076461	455567.686920313	1256055.87786792	497023.750197152	799083.632327198
Qpetraea	AllSamples	0.000267725728220677	200	0.0209448075579364	0.0141590437094833	0.0390382166841349	2067380.14070021	673899.857076461	455567.686920313	1256055.87786792	497023.750197152	799083.632327198
Qpetraea	AllSamples	0.000267753035320322	200	0.0209448075579364	0.0141590437094833	0.0390382166841349	2067591.00633453	673899.857076461	455567.686920313	1256055.87786792	497023.750197152	799083.632327198
Qpetraea	AllSamples	0.000267753035320322	200	0.0209448075579364	0.0141590437094833	0.0390382166841349	2067591.00633453	673899.857076461	455567.686920313	1256055.87786792	497023.750197152	799083.632327198
Qpetraea	AllSamples	0.000267762600531336	200	0.0209448075579364	0.0141590437094833	0.0390382166841349	2067664.86896785	673899.857076461	455567.686920313	1256055.87786792	497023.750197152	799083.632327198
Qpetraea	AllSamples	0.000267762600531336	200	0.0209448075579364	0.0141590437094833	0.0390382166841349	2067664.86896785	673899.857076461	455567.686920313	1256055.87786792	497023.750197152	799083.632327198
Qpetraea	AllSamples	0.000267781624276167	200	0.0209448075579364	0.0141590437094833	0.0390382166841349	2067811.77047233	673899.857076461	455567.686920313	1256055.87786792	497023.750197152	799083.632327198
Qpetraea	AllSamples	0.000267781624276167	200	0.0209448075579364	0.0141590437094833	0.0390382166841349	2067811.77047233	673899.857076461	455567.686920313	1256055.87786792	497023.750197152	799083.632327198
Qpetraea	AllSamples	0.000267808496851066	200	0.0209448075579364	0.0141590437094833	0.0390382166841349	2068019.28070322	673899.857076461	455567.686920313	1256055.87786792	497023.750197152	799083.632327198
Qpetraea	AllSamples	0.000267808496851066	200	0.0209448075579364	0.0141590437094833	0.0390382166841349	2068019.28070322	673899.857076461	455567.686920313	1256055.87786792	497023.750197152	799083.632327198
Qpetraea	AllSamples	0.000267819173487846	200	0.0209448075579364	0.0141590437094833	0.0390382166841349	2068101.72577487	673899.857076461	455567.686920313	1256055.87786792	497023.750197152	799083.632327198
Qpetraea	AllSamples	0.000267819173487846	200	0.0209448075579364	0.0141590437094833	0.0390382166841349	2068101.72577487	673899.857076461	455567.686920313	1256055.87786792	497023.750197152	799083.632327198
Qpetraea	AllSamples	0.000267830019297303	200	0.0209448075579364	0.0141590437094833	0.0390382166841349	2068185.47719925	673899.857076461	455567.686920313	1256055.87786792	497023.750197152	799083.632327198
Qpetraea	AllSamples	0.000267830019297303	200	0.0209448075579364	0.0141590437094833	0.0390382166841349	2068185.47719925	673899.857076461	455567.686920313	1256055.87786792	497023.750197152	799083.632327198
Qpetraea	AllSamples	0.000267833399905789	200	0.0209448075579364	0.0141590437094833	0.0390382166841349	2068211.58228409	673899.857076461	455567.686920313	1256055.87786792	497023.750197152	799083.632327198
Qpetraea	AllSamples	0.000267833399905789	200	0.0209448075579364	0.0141590437094833	0.0390382166841349	2068211.58228409	673899.857076461	455567.686920313	1256055.87786792	497023.750197152	799083.632327198
Qpetraea	AllSamples	0.000267838758711775	200	0.0209448075579364	0.0141590437094833	0.0390382166841349	2068252.96302529	673899.857076461	455567.686920313	1256055.87786792	497023.750197152	799083.632327198
Qpetraea	AllSamples	0.000267838758711775	200	0.0209448075579364	0.0141590437094833	0.0390382166841349	2068252.96302529	673899.857076461	455567.686920313	1256055.87786792	497023.750197152	799083.632327198
Qpetraea	AllSamples	0.000267846716922996	200	0.0209448075579364	0.0141590437094833	0.0390382166841349	2068314.41639379	673899.857076461	455567.686920313	1256055.87786792	497023.750197152	799083.632327198
Qpetraea	AllSamples	0.000267846716922996	200	0.0209448075579364	0.0141590437094833	0.0390382166841349	2068314.41639379	673899.857076461	455567.686920313	1256055.87786792	497023.750197152	799083.632327198
Qpetraea	AllSamples	0.000267851811010829	200	0.0209448075579364	0.0141590437094833	0.0390382166841349	2068353.75297938	673899.857076461	455567.686920313	1256055.87786792	497023.750197152	799083.632327198
Qpetraea	AllSamples	0.000267851811010829	200	0.0209448075579364	0.0141590437094833	0.0390382166841349	2068353.75297938	673899.857076461	455567.686920313	1256055.87786792	497023.750197152	799083.632327198
Qpetraea	AllSamples	0.000267864892462748	200	0.0209448075579364	0.0141590437094833	0.0390382166841349	2068454.76805211	673899.857076461	455567.686920313	1256055.87786792	497023.750197152	799083.632327198
Qpetraea	AllSamples	0.000267864892462748	200	0.0209448075579364	0.0141590437094833	0.0390382166841349	2068454.76805211	673899.857076461	455567.686920313	1256055.87786792	497023.750197152	799083.632327198
Qpetraea	AllSamples	0.000267878947332849	200	0.0209448075579364	0.0141590437094833	0.0390382166841349	2068563.29986756	673899.857076461	455567.686920313	1256055.87786792	497023.750197152	799083.632327198
Qpetraea	AllSamples	0.000267878947332849	200	0.0209448075579364	0.0141590437094833	0.0390382166841349	2068563.29986756	673899.857076461	455567.686920313	1256055.87786792	497023.750197152	799083.632327198
Qpetraea	AllSamples	0.00026791433712726	200	0.0209448075579364	0.0141590437094833	0.0390382166841349	2068836.58013328	673899.857076461	455567.686920313	1256055.87786792	497023.750197152	799083.632327198
Qpetraea	AllSamples	0.00026791433712726	200	0.0209448075579364	0.0141590437094833	0.0390382166841349	2068836.58013328	673899.857076461	455567.686920313	1256055.87786792	497023.750197152	799083.632327198
Qpetraea	AllSamples	0.00026791972648848	200	0.0209448075579364	0.0141590437094833	0.0390382166841349	2068878.19682224	673899.857076461	455567.686920313	1256055.87786792	497023.750197152	799083.632327198
Qpetraea	AllSamples	0.00026791972648848	200	0.0209310003493653	0.0141590437094833	0.0390382166841349	2068878.19682224	673455.609696439	455567.686920313	1256055.87786792	495334.111374347	799083.632327198
Qpetraea	AllSamples	0.000267968624835815	200	0.0209310003493653	0.0141590437094833	0.0390382166841349	2069255.79023795	673455.609696439	455567.686920313	1256055.87786792	495334.111374347	799083.632327198
Qpetraea	AllSamples	0.000267968624835815	200	0.0209310003493653	0.0141590437094833	0.0390382166841349	2069255.79023795	673455.609696439	455567.686920313	1256055.87786792	495334.111374347	799083.632327198
Qpetraea	AllSamples	0.000267974063893726	200	0.0209310003493653	0.0141590437094833	0.0390382166841349	2069297.79068514	673455.609696439	455567.686920313	1256055.87786792	495334.111374347	799083.632327198
Qpetraea	AllSamples	0.000267974063893726	200	0.0209310003493653	0.0141590437094833	0.0390382166841349	2069297.79068514	673455.609696439	455567.686920313	1256055.87786792	495334.111374347	799083.632327198
Qpetraea	AllSamples	0.000267991327836498	200	0.0209310003493653	0.0141590437094833	0.0390382166841349	2069431.10298454	673455.609696439	455567.686920313	1256055.87786792	495334.111374347	799083.632327198
Qpetraea	AllSamples	0.000267991327836498	200	0.0209310003493653	0.0141590437094833	0.0390382166841349	2069431.10298454	673455.609696439	455567.686920313	1256055.87786792	495334.111374347	799083.632327198
Qpetraea	AllSamples	0.000267993888173504	200	0.0209310003493653	0.0141590437094833	0.0390382166841349	2069450.87392667	673455.609696439	455567.686920313	1256055.87786792	495334.111374347	799083.632327198
Qpetraea	AllSamples	0.000267993888173504	200	0.0209310003493653	0.0141590437094833	0.0390382166841349	2069450.87392667	673455.609696439	455567.686920313	1256055.87786792	495334.111374347	799083.632327198
Qpetraea	AllSamples	0.000268007530446528	200	0.0209310003493653	0.0141590437094833	0.0390382166841349	2069556.21966431	673455.609696439	455567.686920313	1256055.87786792	495334.111374347	799083.632327198
Qpetraea	AllSamples	0.000268007530446528	200	0.0209310003493653	0.0141590437094833	0.0390382166841349	2069556.21966431	673455.609696439	455567.686920313	1256055.87786792	495334.111374347	799083.632327198
Qpetraea	AllSamples	0.000268028809366632	200	0.0209310003493653	0.0141590437094833	0.0390382166841349	2069720.53564967	673455.609696439	455567.686920313	1256055.87786792	495334.111374347	799083.632327198
Qpetraea	AllSamples	0.000268028809366632	200	0.0209310003493653	0.0141590437094833	0.0390382166841349	2069720.53564967	673455.609696439	455567.686920313	1256055.87786792	495334.111374347	799083.632327198
Qpetraea	AllSamples	0.000268038341113198	200	0.0209310003493653	0.0141590437094833	0.0390382166841349	2069794.13987025	673455.609696439	455567.686920313	1256055.87786792	495334.111374347	799083.632327198
Qpetraea	AllSamples	0.000268038341113198	200	0.0209310003493653	0.0141590437094833	0.0390382166841349	2069794.13987025	673455.609696439	455567.686920313	1256055.87786792	495334.111374347	799083.632327198
Qpetraea	AllSamples	0.00026806233484103	200	0.0209310003493653	0.0141590437094833	0.0390382166841349	2069979.41962185	673455.609696439	455567.686920313	1256055.87786792	495334.111374347	799083.632327198
Qpetraea	AllSamples	0.00026806233484103	200	0.0209310003493653	0.0141590437094833	0.0390382166841349	2069979.41962185	673455.609696439	455567.686920313	1256055.87786792	495334.111374347	799083.632327198
Qpetraea	AllSamples	0.000268193165671401	200	0.0209310003493653	0.0141590437094833	0.0390382166841349	2070989.69630425	673455.609696439	455567.686920313	1256055.87786792	495334.111374347	799083.632327198
Qpetraea	AllSamples	0.000268193165671401	200	0.0209310003493653	0.0141590437094833	0.0390382166841349	2070989.69630425	673455.609696439	455567.686920313	1256055.87786792	495334.111374347	799083.632327198
Qpetraea	AllSamples	0.000268235448623601	200	0.0209310003493653	0.0141590437094833	0.0390382166841349	2071316.20558766	673455.609696439	455567.686920313	1256055.87786792	495334.111374347	799083.632327198
Qpetraea	AllSamples	0.000268235448623601	200	0.0209310003493653	0.0141590437094833	0.0390382166841349	2071316.20558766	673455.609696439	455567.686920313	1256055.87786792	495334.111374347	799083.632327198
Qpetraea	AllSamples	0.000268241700726772	200	0.0209310003493653	0.0141590437094833	0.0390382166841349	2071364.48437662	673455.609696439	455567.686920313	1256055.87786792	495334.111374347	799083.632327198
Qpetraea	AllSamples	0.000268241700726772	200	0.0209310003493653	0.0141590437094833	0.0390382166841349	2071364.48437662	673455.609696439	455567.686920313	1256055.87786792	495334.111374347	799083.632327198
Qpetraea	AllSamples	0.000268246064402893	200	0.0209310003493653	0.0141590437094833	0.0390382166841349	2071398.18071732	673455.609696439	455567.686920313	1256055.87786792	495334.111374347	799083.632327198
Qpetraea	AllSamples	0.000268246064402893	200	0.0209310003493653	0.0141590437094833	0.0390382166841349	2071398.18071732	673455.609696439	455567.686920313	1256055.87786792	495334.111374347	799083.632327198
Qpetraea	AllSamples	0.000268270871834216	200	0.0209310003493653	0.0141590437094833	0.0390382166841349	2071589.74389356	673455.609696439	455567.686920313	1256055.87786792	495334.111374347	799083.632327198
Qpetraea	AllSamples	0.000268270871834216	200	0.0209310003493653	0.0141590437094833	0.0390382166841349	2071589.74389356	673455.609696439	455567.686920313	1256055.87786792	495334.111374347	799083.632327198
Qpetraea	AllSamples	0.00026827718531556	200	0.0209310003493653	0.0141590437094833	0.0390382166841349	2071638.49664525	673455.609696439	455567.686920313	1256055.87786792	495334.111374347	799083.632327198
Qpetraea	AllSamples	0.00026827718531556	200	0.0209310003493653	0.0141590437094833	0.0390382166841349	2071638.49664525	673455.609696439	455567.686920313	1256055.87786792	495334.111374347	799083.632327198
Qpetraea	AllSamples	0.000268315392164226	200	0.0209310003493653	0.0141590437094833	0.0390382166841349	2071933.53022568	673455.609696439	455567.686920313	1256055.87786792	495334.111374347	799083.632327198
Qpetraea	AllSamples	0.000268315392164226	200	0.0209310003493653	0.0141590437094833	0.0390382166841349	2071933.53022568	673455.609696439	455567.686920313	1256055.87786792	495334.111374347	799083.632327198
Qpetraea	AllSamples	0.000268343988675099	200	0.0209310003493653	0.0141590437094833	0.0390382166841349	2072154.35270347	673455.609696439	455567.686920313	1256055.87786792	495334.111374347	799083.632327198
Qpetraea	AllSamples	0.000268343988675099	200	0.0209310003493653	0.0141590437094833	0.0390382166841349	2072154.35270347	673455.609696439	455567.686920313	1256055.87786792	495334.111374347	799083.632327198
Qpetraea	AllSamples	0.000268352999709565	200	0.0209310003493653	0.0141590437094833	0.0390382166841349	2072223.9359812	673455.609696439	455567.686920313	1256055.87786792	495334.111374347	799083.632327198
Qpetraea	AllSamples	0.000268352999709565	200	0.0209310003493653	0.0141590437094833	0.0390382166841349	2072223.9359812	673455.609696439	455567.686920313	1256055.87786792	495334.111374347	799083.632327198
Qpetraea	AllSamples	0.000268368097418864	200	0.0209310003493653	0.0141590437094833	0.0390382166841349	2072340.52060899	673455.609696439	455567.686920313	1256055.87786792	495334.111374347	799083.632327198
Qpetraea	AllSamples	0.000268368097418864	200	0.0209310003493653	0.0141590437094833	0.0390382166841349	2072340.52060899	673455.609696439	455567.686920313	1256055.87786792	495334.111374347	799083.632327198
Qpetraea	AllSamples	0.000268381559248678	200	0.0209310003493653	0.0141590437094833	0.0390382166841349	2072444.47296277	673455.609696439	455567.686920313	1256055.87786792	495334.111374347	799083.632327198
Qpetraea	AllSamples	0.000268381559248678	200	0.0209310003493653	0.0141590437094833	0.0390382166841349	2072444.47296277	673455.609696439	455567.686920313	1256055.87786792	495334.111374347	799083.632327198
Qpetraea	AllSamples	0.000268402280808188	200	0.0209310003493653	0.0141590437094833	0.0390382166841349	2072604.48500531	673455.609696439	455567.686920313	1256055.87786792	495334.111374347	799083.632327198
Qpetraea	AllSamples	0.000268402280808188	200	0.0209310003493653	0.0141590437094833	0.0390382166841349	2072604.48500531	673455.609696439	455567.686920313	1256055.87786792	495334.111374347	799083.632327198
Qpetraea	AllSamples	0.000268437718437841	200	0.0209310003493653	0.0141590437094833	0.0390382166841349	2072878.13465515	673455.609696439	455567.686920313	1256055.87786792	495334.111374347	799083.632327198
Qpetraea	AllSamples	0.000268437718437841	200	0.0209310003493653	0.0141590437094833	0.0390382166841349	2072878.13465515	673455.609696439	455567.686920313	1256055.87786792	495334.111374347	799083.632327198
Qpetraea	AllSamples	0.000268439707880963	200	0.0209310003493653	0.0141590437094833	0.0390382166841349	2072893.4971503	673455.609696439	455567.686920313	1256055.87786792	495334.111374347	799083.632327198
Qpetraea	AllSamples	0.000268439707880963	200	0.0209310003493653	0.0141590437094833	0.0390382166841349	2072893.4971503	673455.609696439	455567.686920313	1256055.87786792	495334.111374347	799083.632327198
Qpetraea	AllSamples	0.00026849758081739	200	0.0209310003493653	0.0141590437094833	0.0390382166841349	2073340.39241228	673455.609696439	455567.686920313	1256055.87786792	495334.111374347	799083.632327198
Qpetraea	AllSamples	0.00026849758081739	200	0.0209310003493653	0.0141590437094833	0.0390382166841349	2073340.39241228	673455.609696439	455567.686920313	1256055.87786792	495334.111374347	799083.632327198
Qpetraea	AllSamples	0.0002685223622233	200	0.0209310003493653	0.0141590437094833	0.0390382166841349	2073531.75462008	673455.609696439	455567.686920313	1256055.87786792	495334.111374347	799083.632327198
Qpetraea	AllSamples	0.0002685223622233	200	0.0209310003493653	0.0141590437094833	0.0390382166841349	2073531.75462008	673455.609696439	455567.686920313	1256055.87786792	495334.111374347	799083.632327198
Qpetraea	AllSamples	0.00026857002120178	200	0.0209310003493653	0.0141590437094833	0.0390382166841349	2073899.77761992	673455.609696439	455567.686920313	1256055.87786792	495334.111374347	799083.632327198
Qpetraea	AllSamples	0.00026857002120178	200	0.0209310003493653	0.0141590437094833	0.0390382166841349	2073899.77761992	673455.609696439	455567.686920313	1256055.87786792	495334.111374347	799083.632327198
Qpetraea	AllSamples	0.000268572846038963	200	0.0209310003493653	0.0141590437094833	0.0390382166841349	2073921.59103446	673455.609696439	455567.686920313	1256055.87786792	495334.111374347	799083.632327198
Qpetraea	AllSamples	0.000268572846038963	200	0.0209225015527348	0.0141590437094833	0.0390382166841349	2073921.59103446	673182.160641402	455567.686920313	1256055.87786792	493845.558696496	799083.632327198
Qpetraea	AllSamples	0.000268589048536968	200	0.0209225015527348	0.0141590437094833	0.0390382166841349	2074046.70684917	673182.160641402	455567.686920313	1256055.87786792	493845.558696496	799083.632327198
Qpetraea	AllSamples	0.000268589048536968	200	0.0209225015527348	0.0141590437094833	0.0390382166841349	2074046.70684917	673182.160641402	455567.686920313	1256055.87786792	493845.558696496	799083.632327198
Qpetraea	AllSamples	0.000268628463241507	200	0.0209225015527348	0.0141590437094833	0.0390382166841349	2074351.06750199	673182.160641402	455567.686920313	1256055.87786792	493845.558696496	799083.632327198
Qpetraea	AllSamples	0.000268628463241507	200	0.0209225015527348	0.0141590437094833	0.0390382166841349	2074351.06750199	673182.160641402	455567.686920313	1256055.87786792	493845.558696496	799083.632327198
Qpetraea	AllSamples	0.000268663933646373	200	0.0209225015527348	0.0141590437094833	0.0390382166841349	2074624.97024226	673182.160641402	455567.686920313	1256055.87786792	493845.558696496	799083.632327198
Qpetraea	AllSamples	0.000268663933646373	200	0.0209225015527348	0.0141590437094833	0.0390382166841349	2074624.97024226	673182.160641402	455567.686920313	1256055.87786792	493845.558696496	799083.632327198
Qpetraea	AllSamples	0.000268677669200221	200	0.0209225015527348	0.0141590437094833	0.0390382166841349	2074731.03629514	673182.160641402	455567.686920313	1256055.87786792	493845.558696496	799083.632327198
Qpetraea	AllSamples	0.000268677669200221	200	0.0209225015527348	0.0141590437094833	0.0390382166841349	2074731.03629514	673182.160641402	455567.686920313	1256055.87786792	493845.558696496	799083.632327198
Qpetraea	AllSamples	0.000268704712113487	200	0.0209225015527348	0.0141590437094833	0.0390382166841349	2074939.86188021	673182.160641402	455567.686920313	1256055.87786792	493845.558696496	799083.632327198
Qpetraea	AllSamples	0.000268704712113487	200	0.0209225015527348	0.0141590437094833	0.0390382166841349	2074939.86188021	673182.160641402	455567.686920313	1256055.87786792	493845.558696496	799083.632327198
Qpetraea	AllSamples	0.000268716390752341	200	0.0209225015527348	0.0141590437094833	0.0390382166841349	2075030.04441962	673182.160641402	455567.686920313	1256055.87786792	493845.558696496	799083.632327198
Qpetraea	AllSamples	0.000268716390752341	200	0.0209225015527348	0.0141590437094833	0.0390382166841349	2075030.04441962	673182.160641402	455567.686920313	1256055.87786792	493845.558696496	799083.632327198
Qpetraea	AllSamples	0.000268731511498878	200	0.0209225015527348	0.0141590437094833	0.0390382166841349	2075146.80694114	673182.160641402	455567.686920313	1256055.87786792	493845.558696496	799083.632327198
Qpetraea	AllSamples	0.000268731511498878	200	0.0209225015527348	0.0141590437094833	0.0390382166841349	2075146.80694114	673182.160641402	455567.686920313	1256055.87786792	493845.558696496	799083.632327198
Qpetraea	AllSamples	0.000268749123618979	200	0.0209225015527348	0.0141590437094833	0.0390382166841349	2075282.80786856	673182.160641402	455567.686920313	1256055.87786792	493845.558696496	799083.632327198
Qpetraea	AllSamples	0.000268749123618979	200	0.0209225015527348	0.0141590437094833	0.0390382166841349	2075282.80786856	673182.160641402	455567.686920313	1256055.87786792	493845.558696496	799083.632327198
Qpetraea	AllSamples	0.000268749315439446	200	0.0209225015527348	0.0141590437094833	0.0390382166841349	2075284.28910769	673182.160641402	455567.686920313	1256055.87786792	493845.558696496	799083.632327198
Qpetraea	AllSamples	0.000268749315439446	200	0.0209225015527348	0.0141590437094833	0.0390382166841349	2075284.28910769	673182.160641402	455567.686920313	1256055.87786792	493845.558696496	799083.632327198
Qpetraea	AllSamples	0.000268753589819257	200	0.0209225015527348	0.0141590437094833	0.0390382166841349	2075317.2959016	673182.160641402	455567.686920313	1256055.87786792	493845.558696496	799083.632327198
Qpetraea	AllSamples	0.000268753589819257	200	0.0209225015527348	0.0141590437094833	0.0390382166841349	2075317.2959016	673182.160641402	455567.686920313	1256055.87786792	493845.558696496	799083.632327198
Qpetraea	AllSamples	0.00026875955205857	200	0.0209225015527348	0.0141590437094833	0.0390382166841349	2075363.33635961	673182.160641402	455567.686920313	1256055.87786792	493845.558696496	799083.632327198
Qpetraea	AllSamples	0.00026875955205857	200	0.0209225015527348	0.0141590437094833	0.0390382166841349	2075363.33635961	673182.160641402	455567.686920313	1256055.87786792	493845.558696496	799083.632327198
Qpetraea	AllSamples	0.000268760304752456	200	0.0209225015527348	0.0141590437094833	0.0390382166841349	2075369.14866761	673182.160641402	455567.686920313	1256055.87786792	493845.558696496	799083.632327198
Qpetraea	AllSamples	0.000268760304752456	200	0.0209225015527348	0.0141590437094833	0.0390382166841349	2075369.14866761	673182.160641402	455567.686920313	1256055.87786792	493845.558696496	799083.632327198
Qpetraea	AllSamples	0.000268771048859131	200	0.0209225015527348	0.0141590437094833	0.0390382166841349	2075452.11474232	673182.160641402	455567.686920313	1256055.87786792	493845.558696496	799083.632327198
Qpetraea	AllSamples	0.000268771048859131	200	0.0209225015527348	0.0141590437094833	0.0390382166841349	2075452.11474232	673182.160641402	455567.686920313	1256055.87786792	493845.558696496	799083.632327198
Qpetraea	AllSamples	0.000268772086979255	200	0.0209225015527348	0.0141590437094833	0.0390382166841349	2075460.13111394	673182.160641402	455567.686920313	1256055.87786792	493845.558696496	799083.632327198
Qpetraea	AllSamples	0.000268772086979255	200	0.0209225015527348	0.0141590437094833	0.0390382166841349	2075460.13111394	673182.160641402	455567.686920313	1256055.87786792	493845.558696496	799083.632327198
Qpetraea	AllSamples	0.000268803685521775	200	0.0209225015527348	0.0141590437094833	0.0390382166841349	2075704.13530329	673182.160641402	455567.686920313	1256055.87786792	493845.558696496	799083.632327198
Qpetraea	AllSamples	0.000268803685521775	200	0.0209204271961492	0.0141590437094833	0.0390382166841349	2075704.13530329	673115.418151519	455567.686920313	1256055.87786792	492632.016301517	799083.632327198
Qpetraea	AllSamples	0.000268852477853892	200	0.0209204271961492	0.0141590437094833	0.0390382166841349	2076080.91006867	673115.418151519	455567.686920313	1256055.87786792	492632.016301517	799083.632327198
Qpetraea	AllSamples	0.000268852477853892	200	0.0209204271961492	0.0141590437094833	0.0390382166841349	2076080.91006867	673115.418151519	455567.686920313	1256055.87786792	492632.016301517	799083.632327198
Qpetraea	AllSamples	0.000268963036968558	200	0.0209204271961492	0.0141590437094833	0.0390382166841349	2076934.64840586	673115.418151519	455567.686920313	1256055.87786792	492632.016301517	799083.632327198
Qpetraea	AllSamples	0.000268963036968558	200	0.0209204271961492	0.0141590437094833	0.0390382166841349	2076934.64840586	673115.418151519	455567.686920313	1256055.87786792	492632.016301517	799083.632327198
Qpetraea	AllSamples	0.000268968763225278	200	0.0209204271961492	0.0141590437094833	0.0390382166841349	2076978.86660446	673115.418151519	455567.686920313	1256055.87786792	492632.016301517	799083.632327198
Qpetraea	AllSamples	0.000268968763225278	200	0.0209140342960289	0.0141590437094833	0.0390382166841349	2076978.86660446	672909.726384456	455567.686920313	1256055.87786792	485841.338747622	799083.632327198
Qpetraea	AllSamples	0.000268969020380495	200	0.0209140342960289	0.0141590437094833	0.0390382166841349	2076980.85235904	672909.726384456	455567.686920313	1256055.87786792	485841.338747622	799083.632327198
Qpetraea	AllSamples	0.000268969020380495	200	0.0209140342960289	0.0141590437094833	0.0390382166841349	2076980.85235904	672909.726384456	455567.686920313	1256055.87786792	485841.338747622	799083.632327198
Qpetraea	AllSamples	0.000268970266231432	200	0.0209140342960289	0.0141590437094833	0.0390382166841349	2076990.47282959	672909.726384456	455567.686920313	1256055.87786792	485841.338747622	799083.632327198
Qpetraea	AllSamples	0.000268970266231432	200	0.0209140342960289	0.0141590437094833	0.0390382166841349	2076990.47282959	672909.726384456	455567.686920313	1256055.87786792	485841.338747622	799083.632327198
Qpetraea	AllSamples	0.000268977501603177	200	0.0209140342960289	0.0141590437094833	0.0390382166841349	2077046.34442607	672909.726384456	455567.686920313	1256055.87786792	485841.338747622	799083.632327198
Qpetraea	AllSamples	0.000268977501603177	200	0.0209111010830325	0.0141590437094833	0.0390382166841349	2077046.34442607	672815.350161921	455567.686920313	1256055.87786792	484104.433752157	799083.632327198
Qpetraea	AllSamples	0.000268978999036039	200	0.0209111010830325	0.0141590437094833	0.0390382166841349	2077057.9076142	672815.350161921	455567.686920313	1256055.87786792	484104.433752157	799083.632327198
Qpetraea	AllSamples	0.000268978999036039	200	0.0209111010830325	0.0141590437094833	0.0390382166841349	2077057.9076142	672815.350161921	455567.686920313	1256055.87786792	484104.433752157	799083.632327198
Qpetraea	AllSamples	0.000269041367837996	200	0.0209111010830325	0.0141590437094833	0.0390382166841349	2077539.51998453	672815.350161921	455567.686920313	1256055.87786792	484104.433752157	799083.632327198
Qpetraea	AllSamples	0.000269041367837996	200	0.0209111010830325	0.0141590437094833	0.0390382166841349	2077539.51998453	672815.350161921	455567.686920313	1256055.87786792	484104.433752157	799083.632327198
Qpetraea	AllSamples	0.000269052178506233	200	0.0209111010830325	0.0141590437094833	0.0390382166841349	2077623.00004813	672815.350161921	455567.686920313	1256055.87786792	484104.433752157	799083.632327198
Qpetraea	AllSamples	0.000269052178506233	200	0.0209111010830325	0.0141590437094833	0.0390382166841349	2077623.00004813	672815.350161921	455567.686920313	1256055.87786792	484104.433752157	799083.632327198
Qpetraea	AllSamples	0.00026906544260036	200	0.0209111010830325	0.0141590437094833	0.0390382166841349	2077725.42548541	672815.350161921	455567.686920313	1256055.87786792	484104.433752157	799083.632327198
Qpetraea	AllSamples	0.00026906544260036	200	0.0209111010830325	0.0141590437094833	0.0390382166841349	2077725.42548541	672815.350161921	455567.686920313	1256055.87786792	484104.433752157	799083.632327198
Qpetraea	AllSamples	0.000269084672854186	200	0.0209111010830325	0.0141590437094833	0.0390382166841349	2077873.92165395	672815.350161921	455567.686920313	1256055.87786792	484104.433752157	799083.632327198
Qpetraea	AllSamples	0.000269084672854186	200	0.0208967698264819	0.0141590437094833	0.0390382166841349	2077873.92165395	672354.241521297	455567.686920313	1256055.87786792	483677.047632737	799083.632327198
Qpetraea	AllSamples	0.000269096393682135	200	0.0208967698264819	0.0141590437094833	0.0390382166841349	2077964.42997788	672354.241521297	455567.686920313	1256055.87786792	483677.047632737	799083.632327198
Qpetraea	AllSamples	0.000269096393682135	200	0.0208967698264819	0.0141590437094833	0.0390382166841349	2077964.42997788	672354.241521297	455567.686920313	1256055.87786792	483677.047632737	799083.632327198
Qpetraea	AllSamples	0.000269139067641843	200	0.0208967698264819	0.0141590437094833	0.0390382166841349	2078293.95862427	672354.241521297	455567.686920313	1256055.87786792	483677.047632737	799083.632327198
Qpetraea	AllSamples	0.000269139067641843	200	0.0208967698264819	0.0141590437094833	0.0390382166841349	2078293.95862427	672354.241521297	455567.686920313	1256055.87786792	483677.047632737	799083.632327198
Qpetraea	AllSamples	0.000269191383259616	200	0.0208967698264819	0.0141590437094833	0.0390382166841349	2078697.94022869	672354.241521297	455567.686920313	1256055.87786792	483677.047632737	799083.632327198
Qpetraea	AllSamples	0.000269191383259616	200	0.0208967698264819	0.0141590437094833	0.0390382166841349	2078697.94022869	672354.241521297	455567.686920313	1256055.87786792	483677.047632737	799083.632327198
Qpetraea	AllSamples	0.000269192765806503	200	0.0208967698264819	0.0141590437094833	0.0390382166841349	2078708.61626643	672354.241521297	455567.686920313	1256055.87786792	483677.047632737	799083.632327198
Qpetraea	AllSamples	0.000269192765806503	200	0.0208967698264819	0.0141590437094833	0.0390382166841349	2078708.61626643	672354.241521297	455567.686920313	1256055.87786792	483677.047632737	799083.632327198
Qpetraea	AllSamples	0.000269210806732531	200	0.0208967698264819	0.0141590437094833	0.0390382166841349	2078847.92843653	672354.241521297	455567.686920313	1256055.87786792	483677.047632737	799083.632327198
Qpetraea	AllSamples	0.000269210806732531	200	0.0208967698264819	0.0141590437094833	0.0390382166841349	2078847.92843653	672354.241521297	455567.686920313	1256055.87786792	483677.047632737	799083.632327198
Qpetraea	AllSamples	0.000269213336692248	200	0.0208967698264819	0.0141590437094833	0.0390382166841349	2078867.464805	672354.241521297	455567.686920313	1256055.87786792	483677.047632737	799083.632327198
Qpetraea	AllSamples	0.000269213336692248	200	0.0208967698264819	0.0141590437094833	0.0390382166841349	2078867.464805	672354.241521297	455567.686920313	1256055.87786792	483677.047632737	799083.632327198
Qpetraea	AllSamples	0.000269240581781615	200	0.0208967698264819	0.0141590437094833	0.0390382166841349	2079077.85159548	672354.241521297	455567.686920313	1256055.87786792	483677.047632737	799083.632327198
Qpetraea	AllSamples	0.000269240581781615	200	0.0208967698264819	0.0141590437094833	0.0390382166841349	2079077.85159548	672354.241521297	455567.686920313	1256055.87786792	483677.047632737	799083.632327198
Qpetraea	AllSamples	0.000269272521841946	200	0.0208967698264819	0.0141590437094833	0.0390382166841349	2079324.492988	672354.241521297	455567.686920313	1256055.87786792	483677.047632737	799083.632327198
Qpetraea	AllSamples	0.000269272521841946	200	0.0208967698264819	0.0141590437094833	0.0390382166841349	2079324.492988	672354.241521297	455567.686920313	1256055.87786792	483677.047632737	799083.632327198
Qpetraea	AllSamples	0.00026930836391421	200	0.0208967698264819	0.0141590437094833	0.0390382166841349	2079601.2657468	672354.241521297	455567.686920313	1256055.87786792	483677.047632737	799083.632327198
Qpetraea	AllSamples	0.00026930836391421	200	0.0208967698264819	0.0141590437094833	0.0390382166841349	2079601.2657468	672354.241521297	455567.686920313	1256055.87786792	483677.047632737	799083.632327198
Qpetraea	AllSamples	0.000269316663638505	200	0.0208967698264819	0.0141590437094833	0.0390382166841349	2079665.35628189	672354.241521297	455567.686920313	1256055.87786792	483677.047632737	799083.632327198
Qpetraea	AllSamples	0.000269316663638505	200	0.0208967698264819	0.0141590437094833	0.0390382166841349	2079665.35628189	672354.241521297	455567.686920313	1256055.87786792	483677.047632737	799083.632327198
Qpetraea	AllSamples	0.000269328928423111	200	0.0208967698264819	0.0141590437094833	0.0390382166841349	2079760.06504332	672354.241521297	455567.686920313	1256055.87786792	483677.047632737	799083.632327198
Qpetraea	AllSamples	0.000269328928423111	200	0.0208967698264819	0.0141590437094833	0.0390382166841349	2079760.06504332	672354.241521297	455567.686920313	1256055.87786792	483677.047632737	799083.632327198
Qpetraea	AllSamples	0.00026934559905112	200	0.0208967698264819	0.0141590437094833	0.0390382166841349	2079888.79576154	672354.241521297	455567.686920313	1256055.87786792	483677.047632737	799083.632327198
Qpetraea	AllSamples	0.00026934559905112	200	0.0208967698264819	0.0141590437094833	0.0390382166841349	2079888.79576154	672354.241521297	455567.686920313	1256055.87786792	483677.047632737	799083.632327198
Qpetraea	AllSamples	0.000269346946105515	200	0.0208967698264819	0.0141590437094833	0.0390382166841349	2079899.19772599	672354.241521297	455567.686920313	1256055.87786792	483677.047632737	799083.632327198
Qpetraea	AllSamples	0.000269346946105515	200	0.0208967698264819	0.0141590437094833	0.0390382166841349	2079899.19772599	672354.241521297	455567.686920313	1256055.87786792	483677.047632737	799083.632327198
Qpetraea	AllSamples	0.000269388607931484	200	0.0208967698264819	0.0141590437094833	0.0390382166841349	2080220.91066783	672354.241521297	455567.686920313	1256055.87786792	483677.047632737	799083.632327198
Qpetraea	AllSamples	0.000269388607931484	200	0.0208967698264819	0.0141590437094833	0.0390382166841349	2080220.91066783	672354.241521297	455567.686920313	1256055.87786792	483677.047632737	799083.632327198
Qpetraea	AllSamples	0.000269398802165631	200	0.0208967698264819	0.0141590437094833	0.0390382166841349	2080299.63062263	672354.241521297	455567.686920313	1256055.87786792	483677.047632737	799083.632327198
Qpetraea	AllSamples	0.000269398802165631	200	0.0208967698264819	0.0141590437094833	0.0390382166841349	2080299.63062263	672354.241521297	455567.686920313	1256055.87786792	483677.047632737	799083.632327198
Qpetraea	AllSamples	0.000269411716170214	200	0.0208967698264819	0.0141590437094833	0.0390382166841349	2080399.35266575	672354.241521297	455567.686920313	1256055.87786792	483677.047632737	799083.632327198
Qpetraea	AllSamples	0.000269411716170214	200	0.0208967698264819	0.0141590437094833	0.0390382166841349	2080399.35266575	672354.241521297	455567.686920313	1256055.87786792	483677.047632737	799083.632327198
Qpetraea	AllSamples	0.000269411931311335	200	0.0208967698264819	0.0141590437094833	0.0390382166841349	2080401.01398714	672354.241521297	455567.686920313	1256055.87786792	483677.047632737	799083.632327198
Qpetraea	AllSamples	0.000269411931311335	200	0.0208967698264819	0.0141590437094833	0.0390382166841349	2080401.01398714	672354.241521297	455567.686920313	1256055.87786792	483677.047632737	799083.632327198
Qpetraea	AllSamples	0.000269433277980258	200	0.0208967698264819	0.0141590437094833	0.0390382166841349	2080565.85312941	672354.241521297	455567.686920313	1256055.87786792	483677.047632737	799083.632327198
Qpetraea	AllSamples	0.000269433277980258	200	0.0208967698264819	0.0141590437094833	0.0390382166841349	2080565.85312941	672354.241521297	455567.686920313	1256055.87786792	483677.047632737	799083.632327198
Qpetraea	AllSamples	0.000269443626759622	200	0.0208967698264819	0.0141590437094833	0.0390382166841349	2080645.76648356	672354.241521297	455567.686920313	1256055.87786792	483677.047632737	799083.632327198
Qpetraea	AllSamples	0.000269443626759622	200	0.0208967698264819	0.0141590437094833	0.0390382166841349	2080645.76648356	672354.241521297	455567.686920313	1256055.87786792	483677.047632737	799083.632327198
Qpetraea	AllSamples	0.000269519613083169	200	0.0208967698264819	0.0141590437094833	0.0390382166841349	2081232.53346076	672354.241521297	455567.686920313	1256055.87786792	483677.047632737	799083.632327198
Qpetraea	AllSamples	0.000269519613083169	200	0.0208967698264819	0.0141590437094833	0.0390382166841349	2081232.53346076	672354.241521297	455567.686920313	1256055.87786792	483677.047632737	799083.632327198
Qpetraea	AllSamples	0.00026952570371945	200	0.0208967698264819	0.0141590437094833	0.0390382166841349	2081279.56540116	672354.241521297	455567.686920313	1256055.87786792	483677.047632737	799083.632327198
Qpetraea	AllSamples	0.00026952570371945	200	0.0208967698264819	0.0141590437094833	0.0390382166841349	2081279.56540116	672354.241521297	455567.686920313	1256055.87786792	483677.047632737	799083.632327198
Qpetraea	AllSamples	0.000269621956862864	200	0.0208967698264819	0.0141590437094833	0.0390382166841349	2082022.83291787	672354.241521297	455567.686920313	1256055.87786792	483677.047632737	799083.632327198
Qpetraea	AllSamples	0.000269621956862864	200	0.0208967698264819	0.0141590437094833	0.0390382166841349	2082022.83291787	672354.241521297	455567.686920313	1256055.87786792	483677.047632737	799083.632327198
Qpetraea	AllSamples	0.00026962288932732	200	0.0208967698264819	0.0141590437094833	0.0390382166841349	2082030.0334156	672354.241521297	455567.686920313	1256055.87786792	483677.047632737	799083.632327198
Qpetraea	AllSamples	0.00026962288932732	200	0.020892402759986	0.0141590437094833	0.0390382166841349	2082030.0334156	672213.731016282	455567.686920313	1256055.87786792	482861.306089733	799083.632327198
Qpetraea	AllSamples	0.000269639464547856	200	0.020892402759986	0.0141590437094833	0.0390382166841349	2082158.02739657	672213.731016282	455567.686920313	1256055.87786792	482861.306089733	799083.632327198
Qpetraea	AllSamples	0.000269639464547856	200	0.0208881958192617	0.0141590437094833	0.0390382166841349	2082158.02739657	672078.372563117	455567.686920313	1256055.87786792	481838.662828095	799083.632327198
Qpetraea	AllSamples	0.000269669303452296	200	0.0208881958192617	0.0141590437094833	0.0390382166841349	2082388.44364708	672078.372563117	455567.686920313	1256055.87786792	481838.662828095	799083.632327198
Qpetraea	AllSamples	0.000269669303452296	200	0.0208881958192617	0.0141590437094833	0.0390382166841349	2082388.44364708	672078.372563117	455567.686920313	1256055.87786792	481838.662828095	799083.632327198
Qpetraea	AllSamples	0.000269670393579985	200	0.0208881958192617	0.0141590437094833	0.0390382166841349	2082396.86162151	672078.372563117	455567.686920313	1256055.87786792	481838.662828095	799083.632327198
Qpetraea	AllSamples	0.000269670393579985	200	0.0208881958192617	0.0141590437094833	0.0390382166841349	2082396.86162151	672078.372563117	455567.686920313	1256055.87786792	481838.662828095	799083.632327198
Qpetraea	AllSamples	0.000269685116562813	200	0.0208881958192617	0.0141590437094833	0.0390382166841349	2082510.5526086	672078.372563117	455567.686920313	1256055.87786792	481838.662828095	799083.632327198
Qpetraea	AllSamples	0.000269685116562813	200	0.0208881958192617	0.0141590437094833	0.0390382166841349	2082510.5526086	672078.372563117	455567.686920313	1256055.87786792	481838.662828095	799083.632327198
Qpetraea	AllSamples	0.000269694376021719	200	0.0208881958192617	0.0141590437094833	0.0390382166841349	2082582.05422177	672078.372563117	455567.686920313	1256055.87786792	481838.662828095	799083.632327198
Qpetraea	AllSamples	0.000269694376021719	200	0.0208881958192617	0.0141590437094833	0.0390382166841349	2082582.05422177	672078.372563117	455567.686920313	1256055.87786792	481838.662828095	799083.632327198
Qpetraea	AllSamples	0.000269719261744766	200	0.0208881958192617	0.0141590437094833	0.0390382166841349	2082774.2219673	672078.372563117	455567.686920313	1256055.87786792	481838.662828095	799083.632327198
Qpetraea	AllSamples	0.000269719261744766	200	0.0208881958192617	0.0141590437094833	0.0390382166841349	2082774.2219673	672078.372563117	455567.686920313	1256055.87786792	481838.662828095	799083.632327198
Qpetraea	AllSamples	0.000269720723582104	200	0.0208881958192617	0.0141590437094833	0.0390382166841349	2082785.51028652	672078.372563117	455567.686920313	1256055.87786792	481838.662828095	799083.632327198
Qpetraea	AllSamples	0.000269720723582104	200	0.0208881958192617	0.0141590437094833	0.0390382166841349	2082785.51028652	672078.372563117	455567.686920313	1256055.87786792	481838.662828095	799083.632327198
Qpetraea	AllSamples	0.00026975486212758	200	0.0208881958192617	0.0141590437094833	0.0390382166841349	2083049.1283983	672078.372563117	455567.686920313	1256055.87786792	481838.662828095	799083.632327198
Qpetraea	AllSamples	0.00026975486212758	200	0.0208881958192617	0.0141590437094833	0.0390382166841349	2083049.1283983	672078.372563117	455567.686920313	1256055.87786792	481838.662828095	799083.632327198
Qpetraea	AllSamples	0.00026977164790482	200	0.0208881958192617	0.0141590437094833	0.0390382166841349	2083178.74829977	672078.372563117	455567.686920313	1256055.87786792	481838.662828095	799083.632327198
Qpetraea	AllSamples	0.00026977164790482	200	0.0208881958192617	0.0141590437094833	0.0390382166841349	2083178.74829977	672078.372563117	455567.686920313	1256055.87786792	481838.662828095	799083.632327198
Qpetraea	AllSamples	0.00026979348752078	200	0.0208881958192617	0.0141590437094833	0.0390382166841349	2083347.39398286	672078.372563117	455567.686920313	1256055.87786792	481838.662828095	799083.632327198
Qpetraea	AllSamples	0.00026979348752078	200	0.0208881958192617	0.0141590437094833	0.0390382166841349	2083347.39398286	672078.372563117	455567.686920313	1256055.87786792	481838.662828095	799083.632327198
Qpetraea	AllSamples	0.000269794397252015	200	0.0208881958192617	0.0141590437094833	0.0390382166841349	2083354.41893448	672078.372563117	455567.686920313	1256055.87786792	481838.662828095	799083.632327198
Qpetraea	AllSamples	0.000269794397252015	200	0.0208881958192617	0.0141590437094833	0.0390382166841349	2083354.41893448	672078.372563117	455567.686920313	1256055.87786792	481838.662828095	799083.632327198
Qpetraea	AllSamples	0.000269795126585766	200	0.0208881958192617	0.0141590437094833	0.0390382166841349	2083360.05085534	672078.372563117	455567.686920313	1256055.87786792	481838.662828095	799083.632327198
Qpetraea	AllSamples	0.000269795126585766	200	0.0208881958192617	0.0141590437094833	0.0390382166841349	2083360.05085534	672078.372563117	455567.686920313	1256055.87786792	481838.662828095	799083.632327198
Qpetraea	AllSamples	0.000269796645865616	200	0.0208881958192617	0.0141590437094833	0.0390382166841349	2083371.78274607	672078.372563117	455567.686920313	1256055.87786792	481838.662828095	799083.632327198
Qpetraea	AllSamples	0.000269796645865616	200	0.0208881958192617	0.0141590437094833	0.0390382166841349	2083371.78274607	672078.372563117	455567.686920313	1256055.87786792	481838.662828095	799083.632327198
Qpetraea	AllSamples	0.000269817118045327	200	0.0208881958192617	0.0141590437094833	0.0390382166841349	2083529.86907588	672078.372563117	455567.686920313	1256055.87786792	481838.662828095	799083.632327198
Qpetraea	AllSamples	0.000269817118045327	200	0.0208881958192617	0.0141590437094833	0.0390382166841349	2083529.86907588	672078.372563117	455567.686920313	1256055.87786792	481838.662828095	799083.632327198
Qpetraea	AllSamples	0.000269817473434355	200	0.0208881958192617	0.0141590437094833	0.0390382166841349	2083532.61339271	672078.372563117	455567.686920313	1256055.87786792	481838.662828095	799083.632327198
Qpetraea	AllSamples	0.000269817473434355	200	0.0208881958192617	0.0141590437094833	0.0390382166841349	2083532.61339271	672078.372563117	455567.686920313	1256055.87786792	481838.662828095	799083.632327198
Qpetraea	AllSamples	0.000269839754599072	200	0.0208881958192617	0.0141590437094833	0.0390382166841349	2083704.66871871	672078.372563117	455567.686920313	1256055.87786792	481838.662828095	799083.632327198
Qpetraea	AllSamples	0.000269839754599072	200	0.0208881958192617	0.0141590437094833	0.0390382166841349	2083704.66871871	672078.372563117	455567.686920313	1256055.87786792	481838.662828095	799083.632327198
Qpetraea	AllSamples	0.00026984588895827	200	0.0208881958192617	0.0141590437094833	0.0390382166841349	2083752.0382878	672078.372563117	455567.686920313	1256055.87786792	481838.662828095	799083.632327198
Qpetraea	AllSamples	0.00026984588895827	200	0.0208881958192617	0.0141590437094833	0.0390382166841349	2083752.0382878	672078.372563117	455567.686920313	1256055.87786792	481838.662828095	799083.632327198
Qpetraea	AllSamples	0.000269856795784582	200	0.0208881958192617	0.0141590437094833	0.0390382166841349	2083836.2608848	672078.372563117	455567.686920313	1256055.87786792	481838.662828095	799083.632327198
Qpetraea	AllSamples	0.000269856795784582	200	0.0208881958192617	0.0141590437094833	0.0390382166841349	2083836.2608848	672078.372563117	455567.686920313	1256055.87786792	481838.662828095	799083.632327198
Qpetraea	AllSamples	0.000269883642210959	200	0.0208881958192617	0.0141590437094833	0.0390382166841349	2084043.5691966	672078.372563117	455567.686920313	1256055.87786792	481838.662828095	799083.632327198
Qpetraea	AllSamples	0.000269883642210959	200	0.0208881958192617	0.0141590437094833	0.0390382166841349	2084043.5691966	672078.372563117	455567.686920313	1256055.87786792	481838.662828095	799083.632327198
Qpetraea	AllSamples	0.000269892538973941	200	0.0208881958192617	0.0141590437094833	0.0390382166841349	2084112.27006904	672078.372563117	455567.686920313	1256055.87786792	481838.662828095	799083.632327198
Qpetraea	AllSamples	0.000269892538973941	200	0.0208881958192617	0.0141590437094833	0.0390382166841349	2084112.27006904	672078.372563117	455567.686920313	1256055.87786792	481838.662828095	799083.632327198
Qpetraea	AllSamples	0.000269897701314844	200	0.0208881958192617	0.0141590437094833	0.0390382166841349	2084152.13370536	672078.372563117	455567.686920313	1256055.87786792	481838.662828095	799083.632327198
Qpetraea	AllSamples	0.000269897701314844	200	0.0208881958192617	0.0141590437094833	0.0390382166841349	2084152.13370536	672078.372563117	455567.686920313	1256055.87786792	481838.662828095	799083.632327198
Qpetraea	AllSamples	0.000269902774820441	200	0.0208881958192617	0.0141590437094833	0.0390382166841349	2084191.31135476	672078.372563117	455567.686920313	1256055.87786792	481838.662828095	799083.632327198
Qpetraea	AllSamples	0.000269902774820441	200	0.0208881958192617	0.0141590437094833	0.0390382166841349	2084191.31135476	672078.372563117	455567.686920313	1256055.87786792	481838.662828095	799083.632327198
Qpetraea	AllSamples	0.000269918681670583	200	0.0208881958192617	0.0141590437094833	0.0390382166841349	2084314.14417439	672078.372563117	455567.686920313	1256055.87786792	481838.662828095	799083.632327198
Qpetraea	AllSamples	0.000269918681670583	200	0.0208881958192617	0.0141590437094833	0.0390382166841349	2084314.14417439	672078.372563117	455567.686920313	1256055.87786792	481838.662828095	799083.632327198
Qpetraea	AllSamples	0.000269930856159534	200	0.0208881958192617	0.0141590437094833	0.0390382166841349	2084408.15567208	672078.372563117	455567.686920313	1256055.87786792	481838.662828095	799083.632327198
Qpetraea	AllSamples	0.000269930856159534	200	0.0208881958192617	0.0141590437094833	0.0390382166841349	2084408.15567208	672078.372563117	455567.686920313	1256055.87786792	481838.662828095	799083.632327198
Qpetraea	AllSamples	0.000269950704821668	200	0.0208881958192617	0.0141590437094833	0.0390382166841349	2084561.42719435	672078.372563117	455567.686920313	1256055.87786792	481838.662828095	799083.632327198
Qpetraea	AllSamples	0.000269950704821668	200	0.0208881958192617	0.0141590437094833	0.0390382166841349	2084561.42719435	672078.372563117	455567.686920313	1256055.87786792	481838.662828095	799083.632327198
Qpetraea	AllSamples	0.000270018673539108	200	0.0208881958192617	0.0141590437094833	0.0390382166841349	2085086.28215528	672078.372563117	455567.686920313	1256055.87786792	481838.662828095	799083.632327198
Qpetraea	AllSamples	0.000270018673539108	200	0.0208881958192617	0.0141590437094833	0.0390382166841349	2085086.28215528	672078.372563117	455567.686920313	1256055.87786792	481838.662828095	799083.632327198
Qpetraea	AllSamples	0.000270167603310879	200	0.0208881958192617	0.0141590437094833	0.0390382166841349	2086236.31900293	672078.372563117	455567.686920313	1256055.87786792	481838.662828095	799083.632327198
Qpetraea	AllSamples	0.000270167603310879	200	0.0208881958192617	0.0141590437094833	0.0390382166841349	2086236.31900293	672078.372563117	455567.686920313	1256055.87786792	481838.662828095	799083.632327198
Qpetraea	AllSamples	0.000270186844380847	200	0.0208881958192617	0.0141590437094833	0.0390382166841349	2086384.8986938	672078.372563117	455567.686920313	1256055.87786792	481838.662828095	799083.632327198
Qpetraea	AllSamples	0.000270186844380847	200	0.0208881958192617	0.0141590437094833	0.0390382166841349	2086384.8986938	672078.372563117	455567.686920313	1256055.87786792	481838.662828095	799083.632327198
Qpetraea	AllSamples	0.000270237251403904	200	0.0208881958192617	0.0141590437094833	0.0390382166841349	2086774.14211509	672078.372563117	455567.686920313	1256055.87786792	481838.662828095	799083.632327198
Qpetraea	AllSamples	0.000270237251403904	200	0.0208881958192617	0.0141590437094833	0.0390382166841349	2086774.14211509	672078.372563117	455567.686920313	1256055.87786792	481838.662828095	799083.632327198
Qpetraea	AllSamples	0.000270247563377746	200	0.0208881958192617	0.0141590437094833	0.0390382166841349	2086853.77125673	672078.372563117	455567.686920313	1256055.87786792	481838.662828095	799083.632327198
Qpetraea	AllSamples	0.000270247563377746	200	0.0208881958192617	0.0141590437094833	0.0390382166841349	2086853.77125673	672078.372563117	455567.686920313	1256055.87786792	481838.662828095	799083.632327198
Qpetraea	AllSamples	0.000270247848376008	200	0.0208881958192617	0.0141590437094833	0.0390382166841349	2086855.9720155	672078.372563117	455567.686920313	1256055.87786792	481838.662828095	799083.632327198
Qpetraea	AllSamples	0.000270247848376008	200	0.0208881958192617	0.0141590437094833	0.0390382166841349	2086855.9720155	672078.372563117	455567.686920313	1256055.87786792	481838.662828095	799083.632327198
Qpetraea	AllSamples	0.000270252478664598	200	0.0208881958192617	0.0141590437094833	0.0390382166841349	2086891.72713976	672078.372563117	455567.686920313	1256055.87786792	481838.662828095	799083.632327198
Qpetraea	AllSamples	0.000270252478664598	200	0.0208881958192617	0.0141590437094833	0.0390382166841349	2086891.72713976	672078.372563117	455567.686920313	1256055.87786792	481838.662828095	799083.632327198
Qpetraea	AllSamples	0.000270282177129483	200	0.0208881958192617	0.0141590437094833	0.0390382166841349	2087121.05891493	672078.372563117	455567.686920313	1256055.87786792	481838.662828095	799083.632327198
Qpetraea	AllSamples	0.000270282177129483	200	0.0208881958192617	0.0141590437094833	0.0390382166841349	2087121.05891493	672078.372563117	455567.686920313	1256055.87786792	481838.662828095	799083.632327198
Qpetraea	AllSamples	0.000270318675334939	200	0.0208881958192617	0.0141590437094833	0.0390382166841349	2087402.8983393	672078.372563117	455567.686920313	1256055.87786792	481838.662828095	799083.632327198
Qpetraea	AllSamples	0.000270318675334939	200	0.0208881958192617	0.0141590437094833	0.0390382166841349	2087402.8983393	672078.372563117	455567.686920313	1256055.87786792	481838.662828095	799083.632327198
Qpetraea	AllSamples	0.000270356325015209	200	0.0208881958192617	0.0141590437094833	0.0390382166841349	2087693.62946107	672078.372563117	455567.686920313	1256055.87786792	481838.662828095	799083.632327198
Qpetraea	AllSamples	0.000270356325015209	200	0.0208881958192617	0.0141590437094833	0.0390382166841349	2087693.62946107	672078.372563117	455567.686920313	1256055.87786792	481838.662828095	799083.632327198
Qpetraea	AllSamples	0.000270433011837436	200	0.0208881958192617	0.0141590437094833	0.0390382166841349	2088285.80569449	672078.372563117	455567.686920313	1256055.87786792	481838.662828095	799083.632327198
Qpetraea	AllSamples	0.000270433011837436	200	0.0208881958192617	0.0141590437094833	0.0390382166841349	2088285.80569449	672078.372563117	455567.686920313	1256055.87786792	481838.662828095	799083.632327198
Qpetraea	AllSamples	0.000270439743643231	200	0.0208881958192617	0.0141590437094833	0.0390382166841349	2088337.78875081	672078.372563117	455567.686920313	1256055.87786792	481838.662828095	799083.632327198
Qpetraea	AllSamples	0.000270439743643231	200	0.0208881958192617	0.0141590437094833	0.0390382166841349	2088337.78875081	672078.372563117	455567.686920313	1256055.87786792	481838.662828095	799083.632327198
Qpetraea	AllSamples	0.000270443661043704	200	0.0208881958192617	0.0141590437094833	0.0390382166841349	2088368.03894752	672078.372563117	455567.686920313	1256055.87786792	481838.662828095	799083.632327198
Qpetraea	AllSamples	0.000270443661043704	200	0.0208881958192617	0.0141590437094833	0.0390382166841349	2088368.03894752	672078.372563117	455567.686920313	1256055.87786792	481838.662828095	799083.632327198
Qpetraea	AllSamples	0.000270472591997247	200	0.0208881958192617	0.0141590437094833	0.0390382166841349	2088591.44399419	672078.372563117	455567.686920313	1256055.87786792	481838.662828095	799083.632327198
Qpetraea	AllSamples	0.000270472591997247	200	0.0208697983385738	0.0141590437094833	0.0390382166841349	2088591.44399419	671486.433030046	455567.686920313	1256055.87786792	481756.971581707	799083.632327198
Qpetraea	AllSamples	0.000270474042223614	200	0.0208697983385738	0.0141590437094833	0.0390382166841349	2088602.64265339	671486.433030046	455567.686920313	1256055.87786792	481756.971581707	799083.632327198
Qpetraea	AllSamples	0.000270474042223614	200	0.0208697983385738	0.0141590437094833	0.0390382166841349	2088602.64265339	671486.433030046	455567.686920313	1256055.87786792	481756.971581707	799083.632327198
Qpetraea	AllSamples	0.0002705536766784	200	0.0208697983385738	0.0141590437094833	0.0390382166841349	2089217.58052818	671486.433030046	455567.686920313	1256055.87786792	481756.971581707	799083.632327198
Qpetraea	AllSamples	0.0002705536766784	200	0.0208697983385738	0.0141590437094833	0.0390382166841349	2089217.58052818	671486.433030046	455567.686920313	1256055.87786792	481756.971581707	799083.632327198
Qpetraea	AllSamples	0.000270569769271979	200	0.0208697983385738	0.0141590437094833	0.0390382166841349	2089341.84766007	671486.433030046	455567.686920313	1256055.87786792	481756.971581707	799083.632327198
Qpetraea	AllSamples	0.000270569769271979	200	0.0208697983385738	0.0141590437094833	0.0390382166841349	2089341.84766007	671486.433030046	455567.686920313	1256055.87786792	481756.971581707	799083.632327198
Qpetraea	AllSamples	0.0002705788935814	200	0.0208697983385738	0.0141590437094833	0.0390382166841349	2089412.30564787	671486.433030046	455567.686920313	1256055.87786792	481756.971581707	799083.632327198
Qpetraea	AllSamples	0.0002705788935814	200	0.0208697983385738	0.0141590437094833	0.0390382166841349	2089412.30564787	671486.433030046	455567.686920313	1256055.87786792	481756.971581707	799083.632327198
Qpetraea	AllSamples	0.00027063071429034	200	0.0208697983385738	0.0141590437094833	0.0390382166841349	2089812.46556247	671486.433030046	455567.686920313	1256055.87786792	481756.971581707	799083.632327198
Qpetraea	AllSamples	0.00027063071429034	200	0.0208697983385738	0.0141590437094833	0.0390382166841349	2089812.46556247	671486.433030046	455567.686920313	1256055.87786792	481756.971581707	799083.632327198
Qpetraea	AllSamples	0.000270658172972863	200	0.0208697983385738	0.0141590437094833	0.0390382166841349	2090024.50172095	671486.433030046	455567.686920313	1256055.87786792	481756.971581707	799083.632327198
Qpetraea	AllSamples	0.000270658172972863	200	0.0208697983385738	0.0141590437094833	0.0390382166841349	2090024.50172095	671486.433030046	455567.686920313	1256055.87786792	481756.971581707	799083.632327198
Qpetraea	AllSamples	0.000270670246603301	200	0.0208697983385738	0.0141590437094833	0.0390382166841349	2090117.73438842	671486.433030046	455567.686920313	1256055.87786792	481756.971581707	799083.632327198
Qpetraea	AllSamples	0.000270670246603301	200	0.0208697983385738	0.0141590437094833	0.0390382166841349	2090117.73438842	671486.433030046	455567.686920313	1256055.87786792	481756.971581707	799083.632327198
Qpetraea	AllSamples	0.000270681263175867	200	0.0208697983385738	0.0141590437094833	0.0390382166841349	2090202.80444685	671486.433030046	455567.686920313	1256055.87786792	481756.971581707	799083.632327198
Qpetraea	AllSamples	0.000270681263175867	200	0.0208697983385738	0.0141590437094833	0.0390382166841349	2090202.80444685	671486.433030046	455567.686920313	1256055.87786792	481756.971581707	799083.632327198
Qpetraea	AllSamples	0.000270705740712444	200	0.0208697983385738	0.0141590437094833	0.0390382166841349	2090391.82017331	671486.433030046	455567.686920313	1256055.87786792	481756.971581707	799083.632327198
Qpetraea	AllSamples	0.000270705740712444	200	0.0208697983385738	0.0141590437094833	0.0390382166841349	2090391.82017331	671486.433030046	455567.686920313	1256055.87786792	481756.971581707	799083.632327198
Qpetraea	AllSamples	0.000270708517451008	200	0.0208697983385738	0.0141590437094833	0.0390382166841349	2090413.26216995	671486.433030046	455567.686920313	1256055.87786792	481756.971581707	799083.632327198
Qpetraea	AllSamples	0.000270708517451008	200	0.0208697983385738	0.0141590437094833	0.0390382166841349	2090413.26216995	671486.433030046	455567.686920313	1256055.87786792	481756.971581707	799083.632327198
Qpetraea	AllSamples	0.000270737672318606	200	0.0208697983385738	0.0141590437094833	0.0390382166841349	2090638.39628267	671486.433030046	455567.686920313	1256055.87786792	481756.971581707	799083.632327198
Qpetraea	AllSamples	0.000270737672318606	200	0.0208597880517061	0.0141590437094833	0.0390382166841349	2090638.39628267	671164.351727995	455567.686920313	1256055.87786792	481394.142233201	799083.632327198
Qpetraea	AllSamples	0.000270737987762496	200	0.0208597880517061	0.0141590437094833	0.0390382166841349	2090640.83214283	671164.351727995	455567.686920313	1256055.87786792	481394.142233201	799083.632327198
Qpetraea	AllSamples	0.000270737987762496	200	0.0208597880517061	0.0141590437094833	0.0390382166841349	2090640.83214283	671164.351727995	455567.686920313	1256055.87786792	481394.142233201	799083.632327198
Qpetraea	AllSamples	0.000270744584340616	200	0.0208597880517061	0.0141590437094833	0.0390382166841349	2090691.77097	671164.351727995	455567.686920313	1256055.87786792	481394.142233201	799083.632327198
Qpetraea	AllSamples	0.000270744584340616	200	0.0208597880517061	0.0141590437094833	0.0390382166841349	2090691.77097	671164.351727995	455567.686920313	1256055.87786792	481394.142233201	799083.632327198
Qpetraea	AllSamples	0.000270752392358211	200	0.0208597880517061	0.0141590437094833	0.0390382166841349	2090752.06454217	671164.351727995	455567.686920313	1256055.87786792	481394.142233201	799083.632327198
Qpetraea	AllSamples	0.000270752392358211	200	0.0208597880517061	0.0141590437094833	0.0390382166841349	2090752.06454217	671164.351727995	455567.686920313	1256055.87786792	481394.142233201	799083.632327198
Qpetraea	AllSamples	0.00027078367855202	200	0.0208597880517061	0.0141590437094833	0.0390382166841349	2090993.65677235	671164.351727995	455567.686920313	1256055.87786792	481394.142233201	799083.632327198
Qpetraea	AllSamples	0.00027078367855202	200	0.0208597880517061	0.0141590437094833	0.0390382166841349	2090993.65677235	671164.351727995	455567.686920313	1256055.87786792	481394.142233201	799083.632327198
Qpetraea	AllSamples	0.000270806112652678	200	0.0208597880517061	0.0141590437094833	0.0390382166841349	2091166.89307088	671164.351727995	455567.686920313	1256055.87786792	481394.142233201	799083.632327198
Qpetraea	AllSamples	0.000270806112652678	200	0.0208597880517061	0.0141590437094833	0.0390382166841349	2091166.89307088	671164.351727995	455567.686920313	1256055.87786792	481394.142233201	799083.632327198
Qpetraea	AllSamples	0.000270846137855032	200	0.0208597880517061	0.0141590437094833	0.0390382166841349	2091475.96799252	671164.351727995	455567.686920313	1256055.87786792	481394.142233201	799083.632327198
Qpetraea	AllSamples	0.000270846137855032	200	0.0208597880517061	0.0141590437094833	0.0390382166841349	2091475.96799252	671164.351727995	455567.686920313	1256055.87786792	481394.142233201	799083.632327198
Qpetraea	AllSamples	0.000270851414521753	200	0.0208597880517061	0.0141590437094833	0.0390382166841349	2091516.71445369	671164.351727995	455567.686920313	1256055.87786792	481394.142233201	799083.632327198
Qpetraea	AllSamples	0.000270851414521753	200	0.0208597880517061	0.0141590437094833	0.0390382166841349	2091516.71445369	671164.351727995	455567.686920313	1256055.87786792	481394.142233201	799083.632327198
Qpetraea	AllSamples	0.000270991002131649	200	0.0208597880517061	0.0141590437094833	0.0390382166841349	2092594.6110552	671164.351727995	455567.686920313	1256055.87786792	481394.142233201	799083.632327198
Qpetraea	AllSamples	0.000270991002131649	200	0.0208597880517061	0.0141590437094833	0.0390382166841349	2092594.6110552	671164.351727995	455567.686920313	1256055.87786792	481394.142233201	799083.632327198
Qpetraea	AllSamples	0.000271044278255154	200	0.0208597880517061	0.0141590437094833	0.0390382166841349	2093006.00969231	671164.351727995	455567.686920313	1256055.87786792	481394.142233201	799083.632327198
Qpetraea	AllSamples	0.000271044278255154	200	0.0208597880517061	0.0141590437094833	0.0390382166841349	2093006.00969231	671164.351727995	455567.686920313	1256055.87786792	481394.142233201	799083.632327198
Qpetraea	AllSamples	0.000271049070676949	200	0.0208597880517061	0.0141590437094833	0.0390382166841349	2093043.01681042	671164.351727995	455567.686920313	1256055.87786792	481394.142233201	799083.632327198
Qpetraea	AllSamples	0.000271049070676949	200	0.0208597880517061	0.0141590437094833	0.0390382166841349	2093043.01681042	671164.351727995	455567.686920313	1256055.87786792	481394.142233201	799083.632327198
Qpetraea	AllSamples	0.000271061512266187	200	0.0208597880517061	0.0141590437094833	0.0390382166841349	2093139.09085859	671164.351727995	455567.686920313	1256055.87786792	481394.142233201	799083.632327198
Qpetraea	AllSamples	0.000271061512266187	200	0.0208597880517061	0.0141590437094833	0.0390382166841349	2093139.09085859	671164.351727995	455567.686920313	1256055.87786792	481394.142233201	799083.632327198
Qpetraea	AllSamples	0.000271066999578942	200	0.0208597880517061	0.0141590437094833	0.0390382166841349	2093181.46393005	671164.351727995	455567.686920313	1256055.87786792	481394.142233201	799083.632327198
Qpetraea	AllSamples	0.000271066999578942	200	0.0208597880517061	0.0141590437094833	0.0390382166841349	2093181.46393005	671164.351727995	455567.686920313	1256055.87786792	481394.142233201	799083.632327198
Qpetraea	AllSamples	0.000271070878880292	200	0.0208597880517061	0.0141590437094833	0.0390382166841349	2093211.41992504	671164.351727995	455567.686920313	1256055.87786792	481394.142233201	799083.632327198
Qpetraea	AllSamples	0.000271070878880292	200	0.0208597880517061	0.0141590437094833	0.0390382166841349	2093211.41992504	671164.351727995	455567.686920313	1256055.87786792	481394.142233201	799083.632327198
Qpetraea	AllSamples	0.000271112264623278	200	0.0208597880517061	0.0141590437094833	0.0390382166841349	2093531.00095195	671164.351727995	455567.686920313	1256055.87786792	481394.142233201	799083.632327198
Qpetraea	AllSamples	0.000271112264623278	200	0.0208597880517061	0.0141590437094833	0.0390382166841349	2093531.00095195	671164.351727995	455567.686920313	1256055.87786792	481394.142233201	799083.632327198
Qpetraea	AllSamples	0.00027112491287077	200	0.0208597880517061	0.0141590437094833	0.0390382166841349	2093628.67081676	671164.351727995	455567.686920313	1256055.87786792	481394.142233201	799083.632327198
Qpetraea	AllSamples	0.00027112491287077	200	0.0208597880517061	0.0141590437094833	0.0390382166841349	2093628.67081676	671164.351727995	455567.686920313	1256055.87786792	481394.142233201	799083.632327198
Qpetraea	AllSamples	0.000271137311254986	200	0.0208597880517061	0.0141590437094833	0.0390382166841349	2093724.41123541	671164.351727995	455567.686920313	1256055.87786792	481394.142233201	799083.632327198
Qpetraea	AllSamples	0.000271137311254986	200	0.0208597880517061	0.0141590437094833	0.0390382166841349	2093724.41123541	671164.351727995	455567.686920313	1256055.87786792	481394.142233201	799083.632327198
Qpetraea	AllSamples	0.00027114219430602	200	0.0208597880517061	0.0141590437094833	0.0390382166841349	2093762.1181932	671164.351727995	455567.686920313	1256055.87786792	481394.142233201	799083.632327198
Qpetraea	AllSamples	0.00027114219430602	200	0.0208597880517061	0.0141590437094833	0.0390382166841349	2093762.1181932	671164.351727995	455567.686920313	1256055.87786792	481394.142233201	799083.632327198
Qpetraea	AllSamples	0.000271188031725909	200	0.0208597880517061	0.0141590437094833	0.0390382166841349	2094116.07510354	671164.351727995	455567.686920313	1256055.87786792	481394.142233201	799083.632327198
Qpetraea	AllSamples	0.000271188031725909	200	0.0208597880517061	0.0141590437094833	0.0390382166841349	2094116.07510354	671164.351727995	455567.686920313	1256055.87786792	481394.142233201	799083.632327198
Qpetraea	AllSamples	0.000271191979798099	200	0.0208597880517061	0.0141590437094833	0.0390382166841349	2094146.56214748	671164.351727995	455567.686920313	1256055.87786792	481394.142233201	799083.632327198
Qpetraea	AllSamples	0.000271191979798099	200	0.0208597880517061	0.0141590437094833	0.0390382166841349	2094146.56214748	671164.351727995	455567.686920313	1256055.87786792	481394.142233201	799083.632327198
Qpetraea	AllSamples	0.000271192652696992	200	0.0208597880517061	0.0141590437094833	0.0390382166841349	2094151.75827793	671164.351727995	455567.686920313	1256055.87786792	481394.142233201	799083.632327198
Qpetraea	AllSamples	0.000271192652696992	200	0.0208597880517061	0.0141590437094833	0.0390382166841349	2094151.75827793	671164.351727995	455567.686920313	1256055.87786792	481394.142233201	799083.632327198
Qpetraea	AllSamples	0.000271213346901414	200	0.0208597880517061	0.0141590437094833	0.0390382166841349	2094311.55908428	671164.351727995	455567.686920313	1256055.87786792	481394.142233201	799083.632327198
Qpetraea	AllSamples	0.000271213346901414	200	0.0208597880517061	0.0141590437094833	0.0390382166841349	2094311.55908428	671164.351727995	455567.686920313	1256055.87786792	481394.142233201	799083.632327198
Qpetraea	AllSamples	0.000271219603479657	200	0.0208597880517061	0.0141590437094833	0.0390382166841349	2094359.87242979	671164.351727995	455567.686920313	1256055.87786792	481394.142233201	799083.632327198
Qpetraea	AllSamples	0.000271219603479657	200	0.0208597880517061	0.0141590437094833	0.0390382166841349	2094359.87242979	671164.351727995	455567.686920313	1256055.87786792	481394.142233201	799083.632327198
Qpetraea	AllSamples	0.000271232080110723	200	0.0208597880517061	0.0141590437094833	0.0390382166841349	2094456.21707122	671164.351727995	455567.686920313	1256055.87786792	481394.142233201	799083.632327198
Qpetraea	AllSamples	0.000271232080110723	200	0.0208597880517061	0.0141590437094833	0.0390382166841349	2094456.21707122	671164.351727995	455567.686920313	1256055.87786792	481394.142233201	799083.632327198
Qpetraea	AllSamples	0.00027125312577349	200	0.0208597880517061	0.0141590437094833	0.0390382166841349	2094618.73184162	671164.351727995	455567.686920313	1256055.87786792	481394.142233201	799083.632327198
Qpetraea	AllSamples	0.00027125312577349	200	0.0208597880517061	0.0141590437094833	0.0390382166841349	2094618.73184162	671164.351727995	455567.686920313	1256055.87786792	481394.142233201	799083.632327198
Qpetraea	AllSamples	0.000271304021324451	200	0.0208597880517061	0.0141590437094833	0.0390382166841349	2095011.74767916	671164.351727995	455567.686920313	1256055.87786792	481394.142233201	799083.632327198
Qpetraea	AllSamples	0.000271304021324451	200	0.0208597880517061	0.0141590437094833	0.0390382166841349	2095011.74767916	671164.351727995	455567.686920313	1256055.87786792	481394.142233201	799083.632327198
Qpetraea	AllSamples	0.000271333691618376	200	0.0208597880517061	0.0141590437094833	0.0390382166841349	2095240.86191796	671164.351727995	455567.686920313	1256055.87786792	481394.142233201	799083.632327198
Qpetraea	AllSamples	0.000271333691618376	200	0.0208597880517061	0.0141590437094833	0.0390382166841349	2095240.86191796	671164.351727995	455567.686920313	1256055.87786792	481394.142233201	799083.632327198
Qpetraea	AllSamples	0.000271391952119937	200	0.0208597880517061	0.0141590437094833	0.0390382166841349	2095690.74996091	671164.351727995	455567.686920313	1256055.87786792	481394.142233201	799083.632327198
Qpetraea	AllSamples	0.000271391952119937	200	0.0208597880517061	0.0141590437094833	0.0390382166841349	2095690.74996091	671164.351727995	455567.686920313	1256055.87786792	481394.142233201	799083.632327198
Qpetraea	AllSamples	0.000271438090739675	200	0.0208597880517061	0.0141590437094833	0.0390382166841349	2096047.0327388	671164.351727995	455567.686920313	1256055.87786792	481394.142233201	799083.632327198
Qpetraea	AllSamples	0.000271438090739675	200	0.0208597880517061	0.0141590437094833	0.0390382166841349	2096047.0327388	671164.351727995	455567.686920313	1256055.87786792	481394.142233201	799083.632327198
Qpetraea	AllSamples	0.000271448100386898	200	0.0208597880517061	0.0141590437094833	0.0390382166841349	2096124.32731195	671164.351727995	455567.686920313	1256055.87786792	481394.142233201	799083.632327198
Qpetraea	AllSamples	0.000271448100386898	200	0.0208597880517061	0.0141590437094833	0.0390382166841349	2096124.32731195	671164.351727995	455567.686920313	1256055.87786792	481394.142233201	799083.632327198
Qpetraea	AllSamples	0.000271660471885272	200	0.0208597880517061	0.0141590437094833	0.0390382166841349	2097764.26166233	671164.351727995	455567.686920313	1256055.87786792	481394.142233201	799083.632327198
Qpetraea	AllSamples	0.000271660471885272	200	0.0208597880517061	0.0141590437094833	0.0390382166841349	2097764.26166233	671164.351727995	455567.686920313	1256055.87786792	481394.142233201	799083.632327198
Qpetraea	AllSamples	0.000271693766949889	200	0.0208597880517061	0.0141590437094833	0.0390382166841349	2098021.36640841	671164.351727995	455567.686920313	1256055.87786792	481394.142233201	799083.632327198
Qpetraea	AllSamples	0.000271693766949889	200	0.0208597880517061	0.0141590437094833	0.0390382166841349	2098021.36640841	671164.351727995	455567.686920313	1256055.87786792	481394.142233201	799083.632327198
Qpetraea	AllSamples	0.000271703876227722	200	0.0208597880517061	0.0141590437094833	0.0390382166841349	2098099.4303299	671164.351727995	455567.686920313	1256055.87786792	481394.142233201	799083.632327198
Qpetraea	AllSamples	0.000271703876227722	200	0.0208578786731882	0.0140924047009045	0.037878416016459	2098099.4303299	671102.917412746	453423.574675176	1218739.25406882	480566.301174488	795846.816721395
Qpetraea	AllSamples	0.000271727771226175	200	0.0208578786731882	0.0140924047009045	0.037878416016459	2098283.94769247	671102.917412746	453423.574675176	1218739.25406882	480566.301174488	795846.816721395
Qpetraea	AllSamples	0.000271727771226175	200	0.0208512844027794	0.0140924047009045	0.037878416016459	2098283.94769247	670890.746550174	453423.574675176	1218739.25406882	479314.3916055	795846.816721395
Qpetraea	AllSamples	0.000271728245340227	200	0.0208512844027794	0.0140924047009045	0.037878416016459	2098287.60880484	670890.746550174	453423.574675176	1218739.25406882	479314.3916055	795846.816721395
Qpetraea	AllSamples	0.000271728245340227	200	0.0208512844027794	0.0140924047009045	0.037878416016459	2098287.60880484	670890.746550174	453423.574675176	1218739.25406882	479314.3916055	795846.816721395
Qpetraea	AllSamples	0.000271748174632123	200	0.0208512844027794	0.0140924047009045	0.037878416016459	2098441.50295075	670890.746550174	453423.574675176	1218739.25406882	479314.3916055	795846.816721395
Qpetraea	AllSamples	0.000271748174632123	200	0.0208512844027794	0.0140924047009045	0.037878416016459	2098441.50295075	670890.746550174	453423.574675176	1218739.25406882	479314.3916055	795846.816721395
Qpetraea	AllSamples	0.000271775457426251	200	0.0208512844027794	0.0140924047009045	0.037878416016459	2098652.18089769	670890.746550174	453423.574675176	1218739.25406882	479314.3916055	795846.816721395
Qpetraea	AllSamples	0.000271775457426251	200	0.0208512844027794	0.0140924047009045	0.037878416016459	2098652.18089769	670890.746550174	453423.574675176	1218739.25406882	479314.3916055	795846.816721395
Qpetraea	AllSamples	0.000271784418397662	200	0.0208512844027794	0.0140924047009045	0.037878416016459	2098721.37758813	670890.746550174	453423.574675176	1218739.25406882	479314.3916055	795846.816721395
Qpetraea	AllSamples	0.000271784418397662	200	0.0208512844027794	0.0140924047009045	0.037878416016459	2098721.37758813	670890.746550174	453423.574675176	1218739.25406882	479314.3916055	795846.816721395
Qpetraea	AllSamples	0.000271805644181903	200	0.0208512844027794	0.0140924047009045	0.037878416016459	2098885.28325794	670890.746550174	453423.574675176	1218739.25406882	479314.3916055	795846.816721395
Qpetraea	AllSamples	0.000271805644181903	200	0.0208512844027794	0.0140924047009045	0.037878416016459	2098885.28325794	670890.746550174	453423.574675176	1218739.25406882	479314.3916055	795846.816721395
Qpetraea	AllSamples	0.000271815062841592	200	0.0208512844027794	0.0140924047009045	0.037878416016459	2098958.01422079	670890.746550174	453423.574675176	1218739.25406882	479314.3916055	795846.816721395
Qpetraea	AllSamples	0.000271815062841592	200	0.0208512844027794	0.0140924047009045	0.037878416016459	2098958.01422079	670890.746550174	453423.574675176	1218739.25406882	479314.3916055	795846.816721395
Qpetraea	AllSamples	0.000271819675247901	200	0.0208512844027794	0.0140924047009045	0.037878416016459	2098993.63125792	670890.746550174	453423.574675176	1218739.25406882	479314.3916055	795846.816721395
Qpetraea	AllSamples	0.000271819675247901	200	0.0208512844027794	0.0140924047009045	0.037878416016459	2098993.63125792	670890.746550174	453423.574675176	1218739.25406882	479314.3916055	795846.816721395
Qpetraea	AllSamples	0.000271845683219302	200	0.0208512844027794	0.0140924047009045	0.037878416016459	2099194.46501391	670890.746550174	453423.574675176	1218739.25406882	479314.3916055	795846.816721395
Qpetraea	AllSamples	0.000271845683219302	200	0.0208512844027794	0.0140924047009045	0.037878416016459	2099194.46501391	670890.746550174	453423.574675176	1218739.25406882	479314.3916055	795846.816721395
Qpetraea	AllSamples	0.000271893034121134	200	0.0208512844027794	0.0140924047009045	0.037878416016459	2099560.1090435	670890.746550174	453423.574675176	1218739.25406882	479314.3916055	795846.816721395
Qpetraea	AllSamples	0.000271893034121134	200	0.0208512844027794	0.0140924047009045	0.037878416016459	2099560.1090435	670890.746550174	453423.574675176	1218739.25406882	479314.3916055	795846.816721395
Qpetraea	AllSamples	0.000271943995470602	200	0.0208512844027794	0.0140924047009045	0.037878416016459	2099953.63297762	670890.746550174	453423.574675176	1218739.25406882	479314.3916055	795846.816721395
Qpetraea	AllSamples	0.000271943995470602	200	0.0208512844027794	0.0140924047009045	0.037878416016459	2099953.63297762	670890.746550174	453423.574675176	1218739.25406882	479314.3916055	795846.816721395
Qpetraea	AllSamples	0.000271950571663931	200	0.0208512844027794	0.0140924047009045	0.037878416016459	2100004.41439329	670890.746550174	453423.574675176	1218739.25406882	479314.3916055	795846.816721395
Qpetraea	AllSamples	0.000271950571663931	200	0.0208512844027794	0.0140924047009045	0.037878416016459	2100004.41439329	670890.746550174	453423.574675176	1218739.25406882	479314.3916055	795846.816721395
Qpetraea	AllSamples	0.000271983200651655	200	0.0208512844027794	0.0140924047009045	0.037878416016459	2100256.37568846	670890.746550174	453423.574675176	1218739.25406882	479314.3916055	795846.816721395
Qpetraea	AllSamples	0.000271983200651655	200	0.0208512844027794	0.0140924047009045	0.037878416016459	2100256.37568846	670890.746550174	453423.574675176	1218739.25406882	479314.3916055	795846.816721395
Qpetraea	AllSamples	0.000271999726096952	200	0.0208512844027794	0.0140924047009045	0.037878416016459	2100383.98530465	670890.746550174	453423.574675176	1218739.25406882	479314.3916055	795846.816721395
Qpetraea	AllSamples	0.000271999726096952	200	0.0208512844027794	0.0140924047009045	0.037878416016459	2100383.98530465	670890.746550174	453423.574675176	1218739.25406882	479314.3916055	795846.816721395
Qpetraea	AllSamples	0.000272006010124343	200	0.0208512844027794	0.0140924047009045	0.037878416016459	2100432.51061268	670890.746550174	453423.574675176	1218739.25406882	479314.3916055	795846.816721395
Qpetraea	AllSamples	0.000272006010124343	200	0.0208512844027794	0.0140924047009045	0.037878416016459	2100432.51061268	670890.746550174	453423.574675176	1218739.25406882	479314.3916055	795846.816721395
Qpetraea	AllSamples	0.000272041830945397	200	0.0208512844027794	0.0140924047009045	0.037878416016459	2100709.11926948	670890.746550174	453423.574675176	1218739.25406882	479314.3916055	795846.816721395
Qpetraea	AllSamples	0.000272041830945397	200	0.0208512844027794	0.0140924047009045	0.037878416016459	2100709.11926948	670890.746550174	453423.574675176	1218739.25406882	479314.3916055	795846.816721395
Qpetraea	AllSamples	0.000272055902072677	200	0.0208512844027794	0.0140924047009045	0.037878416016459	2100817.77662299	670890.746550174	453423.574675176	1218739.25406882	479314.3916055	795846.816721395
Qpetraea	AllSamples	0.000272055902072677	200	0.0208512844027794	0.0140924047009045	0.037878416016459	2100817.77662299	670890.746550174	453423.574675176	1218739.25406882	479314.3916055	795846.816721395
Qpetraea	AllSamples	0.000272069887680156	200	0.0208512844027794	0.0140924047009045	0.037878416016459	2100925.77359194	670890.746550174	453423.574675176	1218739.25406882	479314.3916055	795846.816721395
Qpetraea	AllSamples	0.000272069887680156	200	0.0208512844027794	0.0140924047009045	0.037878416016459	2100925.77359194	670890.746550174	453423.574675176	1218739.25406882	479314.3916055	795846.816721395
Qpetraea	AllSamples	0.000272109384414281	200	0.0208512844027794	0.0140924047009045	0.037878416016459	2101230.76767785	670890.746550174	453423.574675176	1218739.25406882	479314.3916055	795846.816721395
Qpetraea	AllSamples	0.000272109384414281	200	0.0208512844027794	0.0140924047009045	0.037878416016459	2101230.76767785	670890.746550174	453423.574675176	1218739.25406882	479314.3916055	795846.816721395
Qpetraea	AllSamples	0.000272111402299067	200	0.0208512844027794	0.0140924047009045	0.037878416016459	2101246.34979974	670890.746550174	453423.574675176	1218739.25406882	479314.3916055	795846.816721395
Qpetraea	AllSamples	0.000272111402299067	200	0.0208512844027794	0.0140924047009045	0.037878416016459	2101246.34979974	670890.746550174	453423.574675176	1218739.25406882	479314.3916055	795846.816721395
Qpetraea	AllSamples	0.000272115615310527	200	0.0208512844027794	0.0140924047009045	0.037878416016459	2101278.88270677	670890.746550174	453423.574675176	1218739.25406882	479314.3916055	795846.816721395
Qpetraea	AllSamples	0.000272115615310527	200	0.0208512844027794	0.0140924047009045	0.037878416016459	2101278.88270677	670890.746550174	453423.574675176	1218739.25406882	479314.3916055	795846.816721395
Qpetraea	AllSamples	0.000272154092597666	200	0.0208512844027794	0.0140924047009045	0.037878416016459	2101576.00461519	670890.746550174	453423.574675176	1218739.25406882	479314.3916055	795846.816721395
Qpetraea	AllSamples	0.000272154092597666	200	0.0208512844027794	0.0140924047009045	0.037878416016459	2101576.00461519	670890.746550174	453423.574675176	1218739.25406882	479314.3916055	795846.816721395
Qpetraea	AllSamples	0.000272159816169722	200	0.0208512844027794	0.0140924047009045	0.037878416016459	2101620.20208279	670890.746550174	453423.574675176	1218739.25406882	479314.3916055	795846.816721395
Qpetraea	AllSamples	0.000272159816169722	200	0.0208512844027794	0.0140924047009045	0.037878416016459	2101620.20208279	670890.746550174	453423.574675176	1218739.25406882	479314.3916055	795846.816721395
Qpetraea	AllSamples	0.000272160094676983	200	0.0208512844027794	0.0140924047009045	0.037878416016459	2101622.35271802	670890.746550174	453423.574675176	1218739.25406882	479314.3916055	795846.816721395
Qpetraea	AllSamples	0.000272160094676983	200	0.0208512844027794	0.0140924047009045	0.037878416016459	2101622.35271802	670890.746550174	453423.574675176	1218739.25406882	479314.3916055	795846.816721395
Qpetraea	AllSamples	0.000272177902202723	200	0.0208512844027794	0.0140924047009045	0.037878416016459	2101759.86256929	670890.746550174	453423.574675176	1218739.25406882	479314.3916055	795846.816721395
Qpetraea	AllSamples	0.000272177902202723	200	0.0208512844027794	0.0140924047009045	0.037878416016459	2101759.86256929	670890.746550174	453423.574675176	1218739.25406882	479314.3916055	795846.816721395
Qpetraea	AllSamples	0.000272181342944503	200	0.0208512844027794	0.0140924047009045	0.037878416016459	2101786.43200388	670890.746550174	453423.574675176	1218739.25406882	479314.3916055	795846.816721395
Qpetraea	AllSamples	0.000272181342944503	200	0.0208512844027794	0.0140924047009045	0.037878416016459	2101786.43200388	670890.746550174	453423.574675176	1218739.25406882	479314.3916055	795846.816721395
Qpetraea	AllSamples	0.000272209635343822	200	0.0208512844027794	0.0140924047009045	0.037878416016459	2102004.9061299	670890.746550174	453423.574675176	1218739.25406882	479314.3916055	795846.816721395
Qpetraea	AllSamples	0.000272209635343822	200	0.0208512844027794	0.0140924047009045	0.037878416016459	2102004.9061299	670890.746550174	453423.574675176	1218739.25406882	479314.3916055	795846.816721395
Qpetraea	AllSamples	0.000272212073130484	200	0.0208512844027794	0.0140924047009045	0.037878416016459	2102023.73073733	670890.746550174	453423.574675176	1218739.25406882	479314.3916055	795846.816721395
Qpetraea	AllSamples	0.000272212073130484	200	0.0208512844027794	0.0140924047009045	0.037878416016459	2102023.73073733	670890.746550174	453423.574675176	1218739.25406882	479314.3916055	795846.816721395
Qpetraea	AllSamples	0.000272222606285169	200	0.0208512844027794	0.0140924047009045	0.037878416016459	2102105.06783914	670890.746550174	453423.574675176	1218739.25406882	479314.3916055	795846.816721395
Qpetraea	AllSamples	0.000272222606285169	200	0.0208512844027794	0.0140924047009045	0.037878416016459	2102105.06783914	670890.746550174	453423.574675176	1218739.25406882	479314.3916055	795846.816721395
Qpetraea	AllSamples	0.000272238812106523	200	0.0208512844027794	0.0140924047009045	0.037878416016459	2102230.20931678	670890.746550174	453423.574675176	1218739.25406882	479314.3916055	795846.816721395
Qpetraea	AllSamples	0.000272238812106523	200	0.0208512844027794	0.0140924047009045	0.037878416016459	2102230.20931678	670890.746550174	453423.574675176	1218739.25406882	479314.3916055	795846.816721395
Qpetraea	AllSamples	0.000272255909813437	200	0.0208512844027794	0.0140924047009045	0.037878416016459	2102362.2379416	670890.746550174	453423.574675176	1218739.25406882	479314.3916055	795846.816721395
Qpetraea	AllSamples	0.000272255909813437	200	0.020835002523194	0.0140924047009045	0.037878416016459	2102362.2379416	670366.876550643	453423.574675176	1218739.25406882	479282.932864655	795846.816721395
Qpetraea	AllSamples	0.000272260666631469	200	0.020835002523194	0.0140924047009045	0.037878416016459	2102398.97012718	670366.876550643	453423.574675176	1218739.25406882	479282.932864655	795846.816721395
Qpetraea	AllSamples	0.000272260666631469	200	0.020835002523194	0.0140924047009045	0.037878416016459	2102398.97012718	670366.876550643	453423.574675176	1218739.25406882	479282.932864655	795846.816721395
Qpetraea	AllSamples	0.000272278989681237	200	0.020835002523194	0.0140924047009045	0.037878416016459	2102540.46085897	670366.876550643	453423.574675176	1218739.25406882	479282.932864655	795846.816721395
Qpetraea	AllSamples	0.000272278989681237	200	0.020835002523194	0.0140924047009045	0.037878416016459	2102540.46085897	670366.876550643	453423.574675176	1218739.25406882	479282.932864655	795846.816721395
Qpetraea	AllSamples	0.000272289134918685	200	0.020835002523194	0.0140924047009045	0.037878416016459	2102618.80246089	670366.876550643	453423.574675176	1218739.25406882	479282.932864655	795846.816721395
Qpetraea	AllSamples	0.000272289134918685	200	0.020835002523194	0.0140924047009045	0.037878416016459	2102618.80246089	670366.876550643	453423.574675176	1218739.25406882	479282.932864655	795846.816721395
Qpetraea	AllSamples	0.000272320158052348	200	0.020835002523194	0.0140924047009045	0.037878416016459	2102858.36333859	670366.876550643	453423.574675176	1218739.25406882	479282.932864655	795846.816721395
Qpetraea	AllSamples	0.000272320158052348	200	0.020835002523194	0.0140924047009045	0.037878416016459	2102858.36333859	670366.876550643	453423.574675176	1218739.25406882	479282.932864655	795846.816721395
Qpetraea	AllSamples	0.000272326062969515	200	0.020835002523194	0.0140924047009045	0.037878416016459	2102903.96115456	670366.876550643	453423.574675176	1218739.25406882	479282.932864655	795846.816721395
Qpetraea	AllSamples	0.000272326062969515	200	0.020835002523194	0.0140924047009045	0.037878416016459	2102903.96115456	670366.876550643	453423.574675176	1218739.25406882	479282.932864655	795846.816721395
Qpetraea	AllSamples	0.000272330003703894	200	0.020835002523194	0.0140924047009045	0.037878416016459	2102934.39153586	670366.876550643	453423.574675176	1218739.25406882	479282.932864655	795846.816721395
Qpetraea	AllSamples	0.000272330003703894	200	0.020835002523194	0.0140924047009045	0.037878416016459	2102934.39153586	670366.876550643	453423.574675176	1218739.25406882	479282.932864655	795846.816721395
Qpetraea	AllSamples	0.000272331674002242	200	0.020835002523194	0.0140924047009045	0.037878416016459	2102947.2895926	670366.876550643	453423.574675176	1218739.25406882	479282.932864655	795846.816721395
Qpetraea	AllSamples	0.000272331674002242	200	0.020835002523194	0.0140924047009045	0.037878416016459	2102947.2895926	670366.876550643	453423.574675176	1218739.25406882	479282.932864655	795846.816721395
Qpetraea	AllSamples	0.000272374560112845	200	0.020835002523194	0.0140924047009045	0.037878416016459	2103278.45646985	670366.876550643	453423.574675176	1218739.25406882	479282.932864655	795846.816721395
Qpetraea	AllSamples	0.000272374560112845	200	0.020835002523194	0.0140924047009045	0.037878416016459	2103278.45646985	670366.876550643	453423.574675176	1218739.25406882	479282.932864655	795846.816721395
Qpetraea	AllSamples	0.000272387726332607	200	0.020835002523194	0.0140924047009045	0.037878416016459	2103380.12612052	670366.876550643	453423.574675176	1218739.25406882	479282.932864655	795846.816721395
Qpetraea	AllSamples	0.000272387726332607	200	0.020835002523194	0.0140924047009045	0.037878416016459	2103380.12612052	670366.876550643	453423.574675176	1218739.25406882	479282.932864655	795846.816721395
Qpetraea	AllSamples	0.000272392464952133	200	0.020835002523194	0.0140924047009045	0.037878416016459	2103416.71777709	670366.876550643	453423.574675176	1218739.25406882	479282.932864655	795846.816721395
Qpetraea	AllSamples	0.000272392464952133	200	0.020835002523194	0.0140924047009045	0.037878416016459	2103416.71777709	670366.876550643	453423.574675176	1218739.25406882	479282.932864655	795846.816721395
Qpetraea	AllSamples	0.000272442570725913	200	0.020835002523194	0.0140924047009045	0.037878416016459	2103803.63494913	670366.876550643	453423.574675176	1218739.25406882	479282.932864655	795846.816721395
Qpetraea	AllSamples	0.000272442570725913	200	0.020835002523194	0.0140924047009045	0.037878416016459	2103803.63494913	670366.876550643	453423.574675176	1218739.25406882	479282.932864655	795846.816721395
Qpetraea	AllSamples	0.000272469026452566	200	0.020835002523194	0.0140924047009045	0.037878416016459	2104007.92627464	670366.876550643	453423.574675176	1218739.25406882	479282.932864655	795846.816721395
Qpetraea	AllSamples	0.000272469026452566	200	0.020835002523194	0.0140924047009045	0.037878416016459	2104007.92627464	670366.876550643	453423.574675176	1218739.25406882	479282.932864655	795846.816721395
Qpetraea	AllSamples	0.000272511166081998	200	0.020835002523194	0.0140924047009045	0.037878416016459	2104333.32881852	670366.876550643	453423.574675176	1218739.25406882	479282.932864655	795846.816721395
Qpetraea	AllSamples	0.000272511166081998	200	0.020835002523194	0.0140924047009045	0.037878416016459	2104333.32881852	670366.876550643	453423.574675176	1218739.25406882	479282.932864655	795846.816721395
Qpetraea	AllSamples	0.000272534134756136	200	0.020835002523194	0.0140924047009045	0.037878416016459	2104510.69309758	670366.876550643	453423.574675176	1218739.25406882	479282.932864655	795846.816721395
Qpetraea	AllSamples	0.000272534134756136	200	0.020835002523194	0.0140924047009045	0.037878416016459	2104510.69309758	670366.876550643	453423.574675176	1218739.25406882	479282.932864655	795846.816721395
Qpetraea	AllSamples	0.000272536541120125	200	0.020835002523194	0.0140924047009045	0.037878416016459	2104529.27505888	670366.876550643	453423.574675176	1218739.25406882	479282.932864655	795846.816721395
Qpetraea	AllSamples	0.000272536541120125	200	0.020835002523194	0.0140924047009045	0.037878416016459	2104529.27505888	670366.876550643	453423.574675176	1218739.25406882	479282.932864655	795846.816721395
Qpetraea	AllSamples	0.000272567637408435	200	0.020835002523194	0.0140924047009045	0.037878416016459	2104769.40083734	670366.876550643	453423.574675176	1218739.25406882	479282.932864655	795846.816721395
Qpetraea	AllSamples	0.000272567637408435	200	0.020835002523194	0.0140924047009045	0.037878416016459	2104769.40083734	670366.876550643	453423.574675176	1218739.25406882	479282.932864655	795846.816721395
Qpetraea	AllSamples	0.000272595722617979	200	0.020835002523194	0.0140924047009045	0.037878416016459	2104986.27504231	670366.876550643	453423.574675176	1218739.25406882	479282.932864655	795846.816721395
Qpetraea	AllSamples	0.000272595722617979	200	0.020835002523194	0.0140924047009045	0.037878416016459	2104986.27504231	670366.876550643	453423.574675176	1218739.25406882	479282.932864655	795846.816721395
Qpetraea	AllSamples	0.000272598403746133	200	0.020835002523194	0.0140924047009045	0.037878416016459	2105006.97873462	670366.876550643	453423.574675176	1218739.25406882	479282.932864655	795846.816721395
Qpetraea	AllSamples	0.000272598403746133	200	0.020835002523194	0.0140924047009045	0.037878416016459	2105006.97873462	670366.876550643	453423.574675176	1218739.25406882	479282.932864655	795846.816721395
Qpetraea	AllSamples	0.000272605228483245	200	0.020835002523194	0.0140924047009045	0.037878416016459	2105059.6794073	670366.876550643	453423.574675176	1218739.25406882	479282.932864655	795846.816721395
Qpetraea	AllSamples	0.000272605228483245	200	0.020835002523194	0.0140924047009045	0.037878416016459	2105059.6794073	670366.876550643	453423.574675176	1218739.25406882	479282.932864655	795846.816721395
Qpetraea	AllSamples	0.000272620534145515	200	0.020835002523194	0.0140924047009045	0.037878416016459	2105177.86984953	670366.876550643	453423.574675176	1218739.25406882	479282.932864655	795846.816721395
Qpetraea	AllSamples	0.000272620534145515	200	0.020835002523194	0.0140924047009045	0.037878416016459	2105177.86984953	670366.876550643	453423.574675176	1218739.25406882	479282.932864655	795846.816721395
Qpetraea	AllSamples	0.000272660355403701	200	0.020835002523194	0.0140924047009045	0.037878416016459	2105485.36991275	670366.876550643	453423.574675176	1218739.25406882	479282.932864655	795846.816721395
Qpetraea	AllSamples	0.000272660355403701	200	0.0208323968401848	0.0140452682834517	0.037878416016459	2105485.36991275	670283.038615984	451906.958927018	1218739.25406882	479182.623976353	795846.816721395
Qpetraea	AllSamples	0.000272670816813416	200	0.0208323968401848	0.0140452682834517	0.037878416016459	2105566.15299935	670283.038615984	451906.958927018	1218739.25406882	479182.623976353	795846.816721395
Qpetraea	AllSamples	0.000272670816813416	200	0.0208323968401848	0.0140452682834517	0.037878416016459	2105566.15299935	670283.038615984	451906.958927018	1218739.25406882	479182.623976353	795846.816721395
Qpetraea	AllSamples	0.000272671898743422	200	0.0208323968401848	0.0140452682834517	0.037878416016459	2105574.50767121	670283.038615984	451906.958927018	1218739.25406882	479182.623976353	795846.816721395
Qpetraea	AllSamples	0.000272671898743422	200	0.0208323968401848	0.0140452682834517	0.037878416016459	2105574.50767121	670283.038615984	451906.958927018	1218739.25406882	479182.623976353	795846.816721395
Qpetraea	AllSamples	0.000272718822131866	200	0.0208323968401848	0.0140452682834517	0.037878416016459	2105936.85043912	670283.038615984	451906.958927018	1218739.25406882	479182.623976353	795846.816721395
Qpetraea	AllSamples	0.000272718822131866	200	0.0208323968401848	0.0140452682834517	0.037878416016459	2105936.85043912	670283.038615984	451906.958927018	1218739.25406882	479182.623976353	795846.816721395
Qpetraea	AllSamples	0.000272724219905003	200	0.0208323968401848	0.0140452682834517	0.037878416016459	2105978.53208497	670283.038615984	451906.958927018	1218739.25406882	479182.623976353	795846.816721395
Qpetraea	AllSamples	0.000272724219905003	200	0.0208323968401848	0.0140452682834517	0.037878416016459	2105978.53208497	670283.038615984	451906.958927018	1218739.25406882	479182.623976353	795846.816721395
Qpetraea	AllSamples	0.000272727266795763	200	0.0208323968401848	0.0140452682834517	0.037878416016459	2106002.06019894	670283.038615984	451906.958927018	1218739.25406882	479182.623976353	795846.816721395
Qpetraea	AllSamples	0.000272727266795763	200	0.0208323968401848	0.0140452682834517	0.037878416016459	2106002.06019894	670283.038615984	451906.958927018	1218739.25406882	479182.623976353	795846.816721395
Qpetraea	AllSamples	0.000272775030918153	200	0.0208323968401848	0.0140452682834517	0.037878416016459	2106370.89512087	670283.038615984	451906.958927018	1218739.25406882	479182.623976353	795846.816721395
Qpetraea	AllSamples	0.000272775030918153	200	0.0208323968401848	0.0140452682834517	0.037878416016459	2106370.89512087	670283.038615984	451906.958927018	1218739.25406882	479182.623976353	795846.816721395
Qpetraea	AllSamples	0.000272776583909647	200	0.0208323968401848	0.0140452682834517	0.037878416016459	2106382.88733318	670283.038615984	451906.958927018	1218739.25406882	479182.623976353	795846.816721395
Qpetraea	AllSamples	0.000272776583909647	200	0.0208323968401848	0.0140452682834517	0.037878416016459	2106382.88733318	670283.038615984	451906.958927018	1218739.25406882	479182.623976353	795846.816721395
Qpetraea	AllSamples	0.000272777969987272	200	0.0208323968401848	0.0140452682834517	0.037878416016459	2106393.5906353	670283.038615984	451906.958927018	1218739.25406882	479182.623976353	795846.816721395
Qpetraea	AllSamples	0.000272777969987272	200	0.0208323968401848	0.0140452682834517	0.037878416016459	2106393.5906353	670283.038615984	451906.958927018	1218739.25406882	479182.623976353	795846.816721395
Qpetraea	AllSamples	0.000272902142610445	200	0.0208323968401848	0.0140452682834517	0.037878416016459	2107352.45259031	670283.038615984	451906.958927018	1218739.25406882	479182.623976353	795846.816721395
Qpetraea	AllSamples	0.000272902142610445	200	0.0208323968401848	0.0140452682834517	0.037878416016459	2107352.45259031	670283.038615984	451906.958927018	1218739.25406882	479182.623976353	795846.816721395
Qpetraea	AllSamples	0.000272911423504026	200	0.0208323968401848	0.0140452682834517	0.037878416016459	2107424.11972221	670283.038615984	451906.958927018	1218739.25406882	479182.623976353	795846.816721395
Qpetraea	AllSamples	0.000272911423504026	200	0.0208323968401848	0.0140452682834517	0.037878416016459	2107424.11972221	670283.038615984	451906.958927018	1218739.25406882	479182.623976353	795846.816721395
Qpetraea	AllSamples	0.000272913696992021	200	0.0208323968401848	0.0140452682834517	0.037878416016459	2107441.67561406	670283.038615984	451906.958927018	1218739.25406882	479182.623976353	795846.816721395
Qpetraea	AllSamples	0.000272913696992021	200	0.0208323968401848	0.0140452682834517	0.037878416016459	2107441.67561406	670283.038615984	451906.958927018	1218739.25406882	479182.623976353	795846.816721395
Qpetraea	AllSamples	0.000272999081250361	200	0.0208323968401848	0.0140452682834517	0.037878416016459	2108101.0135163	670283.038615984	451906.958927018	1218739.25406882	479182.623976353	795846.816721395
Qpetraea	AllSamples	0.000272999081250361	200	0.0208323968401848	0.0140452682834517	0.037878416016459	2108101.0135163	670283.038615984	451906.958927018	1218739.25406882	479182.623976353	795846.816721395
Qpetraea	AllSamples	0.000273001980892553	200	0.0208323968401848	0.0140452682834517	0.037878416016459	2108123.4045757	670283.038615984	451906.958927018	1218739.25406882	479182.623976353	795846.816721395
Qpetraea	AllSamples	0.000273001980892553	200	0.0208323968401848	0.0140452682834517	0.037878416016459	2108123.4045757	670283.038615984	451906.958927018	1218739.25406882	479182.623976353	795846.816721395
Qpetraea	AllSamples	0.000273006365074275	200	0.0208323968401848	0.0140452682834517	0.037878416016459	2108157.25926081	670283.038615984	451906.958927018	1218739.25406882	479182.623976353	795846.816721395
Qpetraea	AllSamples	0.000273006365074275	200	0.0208323968401848	0.0140452682834517	0.037878416016459	2108157.25926081	670283.038615984	451906.958927018	1218739.25406882	479182.623976353	795846.816721395
Qpetraea	AllSamples	0.000273017380848309	200	0.0208323968401848	0.0140452682834517	0.037878416016459	2108242.32315296	670283.038615984	451906.958927018	1218739.25406882	479182.623976353	795846.816721395
Qpetraea	AllSamples	0.000273017380848309	200	0.0208323968401848	0.0140452682834517	0.037878416016459	2108242.32315296	670283.038615984	451906.958927018	1218739.25406882	479182.623976353	795846.816721395
Qpetraea	AllSamples	0.000273040424950581	200	0.0208323968401848	0.0140452682834517	0.037878416016459	2108420.26988865	670283.038615984	451906.958927018	1218739.25406882	479182.623976353	795846.816721395
Qpetraea	AllSamples	0.000273040424950581	200	0.0208323968401848	0.0140452682834517	0.037878416016459	2108420.26988865	670283.038615984	451906.958927018	1218739.25406882	479182.623976353	795846.816721395
Qpetraea	AllSamples	0.000273076938392	200	0.0208323968401848	0.0140452682834517	0.037878416016459	2108702.22696525	670283.038615984	451906.958927018	1218739.25406882	479182.623976353	795846.816721395
Qpetraea	AllSamples	0.000273076938392	200	0.0208323968401848	0.0140452682834517	0.037878416016459	2108702.22696525	670283.038615984	451906.958927018	1218739.25406882	479182.623976353	795846.816721395
Qpetraea	AllSamples	0.000273080976086225	200	0.0208323968401848	0.0140452682834517	0.037878416016459	2108733.40607124	670283.038615984	451906.958927018	1218739.25406882	479182.623976353	795846.816721395
Qpetraea	AllSamples	0.000273080976086225	200	0.0208323968401848	0.0140452682834517	0.037878416016459	2108733.40607124	670283.038615984	451906.958927018	1218739.25406882	479182.623976353	795846.816721395
Qpetraea	AllSamples	0.000273087275079854	200	0.0208323968401848	0.0140452682834517	0.037878416016459	2108782.04694868	670283.038615984	451906.958927018	1218739.25406882	479182.623976353	795846.816721395
Qpetraea	AllSamples	0.000273087275079854	200	0.0208323968401848	0.0140452682834517	0.037878416016459	2108782.04694868	670283.038615984	451906.958927018	1218739.25406882	479182.623976353	795846.816721395
Qpetraea	AllSamples	0.000273092342713103	200	0.0208323968401848	0.0140452682834517	0.037878416016459	2108821.17925176	670283.038615984	451906.958927018	1218739.25406882	479182.623976353	795846.816721395
Qpetraea	AllSamples	0.000273092342713103	200	0.0208323968401848	0.0140452682834517	0.037878416016459	2108821.17925176	670283.038615984	451906.958927018	1218739.25406882	479182.623976353	795846.816721395
Qpetraea	AllSamples	0.000273112546687658	200	0.0208323968401848	0.0140452682834517	0.037878416016459	2108977.19449929	670283.038615984	451906.958927018	1218739.25406882	479182.623976353	795846.816721395
Qpetraea	AllSamples	0.000273112546687658	200	0.0208323968401848	0.0140452682834517	0.037878416016459	2108977.19449929	670283.038615984	451906.958927018	1218739.25406882	479182.623976353	795846.816721395
Qpetraea	AllSamples	0.000273189196427096	200	0.0208323968401848	0.0140452682834517	0.037878416016459	2109569.08437912	670283.038615984	451906.958927018	1218739.25406882	479182.623976353	795846.816721395
Qpetraea	AllSamples	0.000273189196427096	200	0.0208323968401848	0.0140452682834517	0.037878416016459	2109569.08437912	670283.038615984	451906.958927018	1218739.25406882	479182.623976353	795846.816721395
Qpetraea	AllSamples	0.000273190973230234	200	0.0208323968401848	0.0140452682834517	0.037878416016459	2109582.80486667	670283.038615984	451906.958927018	1218739.25406882	479182.623976353	795846.816721395
Qpetraea	AllSamples	0.000273190973230234	200	0.0208323968401848	0.0140452682834517	0.037878416016459	2109582.80486667	670283.038615984	451906.958927018	1218739.25406882	479182.623976353	795846.816721395
Qpetraea	AllSamples	0.000273191038585333	200	0.0208323968401848	0.0140452682834517	0.037878416016459	2109583.30953925	670283.038615984	451906.958927018	1218739.25406882	479182.623976353	795846.816721395
Qpetraea	AllSamples	0.000273191038585333	200	0.0208323968401848	0.0140452682834517	0.037878416016459	2109583.30953925	670283.038615984	451906.958927018	1218739.25406882	479182.623976353	795846.816721395
Qpetraea	AllSamples	0.000273258863512043	200	0.0208323968401848	0.0140452682834517	0.037878416016459	2110107.05414705	670283.038615984	451906.958927018	1218739.25406882	479182.623976353	795846.816721395
Qpetraea	AllSamples	0.000273258863512043	200	0.0208323968401848	0.0140452682834517	0.037878416016459	2110107.05414705	670283.038615984	451906.958927018	1218739.25406882	479182.623976353	795846.816721395
Qpetraea	AllSamples	0.000273280772919804	200	0.0208323968401848	0.0140452682834517	0.037878416016459	2110276.23876296	670283.038615984	451906.958927018	1218739.25406882	479182.623976353	795846.816721395
Qpetraea	AllSamples	0.000273280772919804	200	0.0208323968401848	0.0140452682834517	0.037878416016459	2110276.23876296	670283.038615984	451906.958927018	1218739.25406882	479182.623976353	795846.816721395
Qpetraea	AllSamples	0.000273305299900237	200	0.0208323968401848	0.0140452682834517	0.037878416016459	2110465.63629526	670283.038615984	451906.958927018	1218739.25406882	479182.623976353	795846.816721395
Qpetraea	AllSamples	0.000273305299900237	200	0.0208323968401848	0.0140452682834517	0.037878416016459	2110465.63629526	670283.038615984	451906.958927018	1218739.25406882	479182.623976353	795846.816721395
Qpetraea	AllSamples	0.000273328376800009	200	0.0208323968401848	0.0140452682834517	0.037878416016459	2110643.83629351	670283.038615984	451906.958927018	1218739.25406882	479182.623976353	795846.816721395
Qpetraea	AllSamples	0.000273328376800009	200	0.0208323968401848	0.0140452682834517	0.037878416016459	2110643.83629351	670283.038615984	451906.958927018	1218739.25406882	479182.623976353	795846.816721395
Qpetraea	AllSamples	0.000273344077177236	200	0.0208323968401848	0.0140452682834517	0.037878416016459	2110765.07472769	670283.038615984	451906.958927018	1218739.25406882	479182.623976353	795846.816721395
Qpetraea	AllSamples	0.000273344077177236	200	0.0208323968401848	0.0140452682834517	0.037878416016459	2110765.07472769	670283.038615984	451906.958927018	1218739.25406882	479182.623976353	795846.816721395
Qpetraea	AllSamples	0.00027334762002386	200	0.0208323968401848	0.0140452682834517	0.037878416016459	2110792.43261668	670283.038615984	451906.958927018	1218739.25406882	479182.623976353	795846.816721395
Qpetraea	AllSamples	0.00027334762002386	200	0.0208323968401848	0.0140452682834517	0.037878416016459	2110792.43261668	670283.038615984	451906.958927018	1218739.25406882	479182.623976353	795846.816721395
Qpetraea	AllSamples	0.000273370804791713	200	0.0208323968401848	0.0140452682834517	0.037878416016459	2110971.46557308	670283.038615984	451906.958927018	1218739.25406882	479182.623976353	795846.816721395
Qpetraea	AllSamples	0.000273370804791713	200	0.0208323968401848	0.0140452682834517	0.037878416016459	2110971.46557308	670283.038615984	451906.958927018	1218739.25406882	479182.623976353	795846.816721395
Qpetraea	AllSamples	0.000273382497811673	200	0.0208323968401848	0.0140452682834517	0.037878416016459	2111061.75916349	670283.038615984	451906.958927018	1218739.25406882	479182.623976353	795846.816721395
Qpetraea	AllSamples	0.000273382497811673	200	0.0208323968401848	0.0140452682834517	0.037878416016459	2111061.75916349	670283.038615984	451906.958927018	1218739.25406882	479182.623976353	795846.816721395
Qpetraea	AllSamples	0.000273383734551889	200	0.0208323968401848	0.0140452682834517	0.037878416016459	2111071.309281	670283.038615984	451906.958927018	1218739.25406882	479182.623976353	795846.816721395
Qpetraea	AllSamples	0.000273383734551889	200	0.0208323968401848	0.0140452682834517	0.037878416016459	2111071.309281	670283.038615984	451906.958927018	1218739.25406882	479182.623976353	795846.816721395
Qpetraea	AllSamples	0.000273387570463036	200	0.0208323968401848	0.0140452682834517	0.037878416016459	2111100.93021649	670283.038615984	451906.958927018	1218739.25406882	479182.623976353	795846.816721395
Qpetraea	AllSamples	0.000273387570463036	200	0.0208307640425449	0.0140452682834517	0.037878416016459	2111100.93021649	670230.503299387	451906.958927018	1218739.25406882	478412.079979129	795846.816721395
Qpetraea	AllSamples	0.000273398286461129	200	0.0208307640425449	0.0140452682834517	0.037878416016459	2111183.67923652	670230.503299387	451906.958927018	1218739.25406882	478412.079979129	795846.816721395
Qpetraea	AllSamples	0.000273398286461129	200	0.0208307640425449	0.0140452682834517	0.037878416016459	2111183.67923652	670230.503299387	451906.958927018	1218739.25406882	478412.079979129	795846.816721395
Qpetraea	AllSamples	0.000273449469448823	200	0.0208307640425449	0.0140452682834517	0.037878416016459	2111578.91466273	670230.503299387	451906.958927018	1218739.25406882	478412.079979129	795846.816721395
Qpetraea	AllSamples	0.000273449469448823	200	0.0208307640425449	0.0140452682834517	0.037878416016459	2111578.91466273	670230.503299387	451906.958927018	1218739.25406882	478412.079979129	795846.816721395
Qpetraea	AllSamples	0.000273449617123605	200	0.0208307640425449	0.0140452682834517	0.037878416016459	2111580.05500853	670230.503299387	451906.958927018	1218739.25406882	478412.079979129	795846.816721395
Qpetraea	AllSamples	0.000273449617123605	200	0.0208307640425449	0.0140452682834517	0.037878416016459	2111580.05500853	670230.503299387	451906.958927018	1218739.25406882	478412.079979129	795846.816721395
Qpetraea	AllSamples	0.000273472193326984	200	0.0208307640425449	0.0140452682834517	0.037878416016459	2111754.38862536	670230.503299387	451906.958927018	1218739.25406882	478412.079979129	795846.816721395
Qpetraea	AllSamples	0.000273472193326984	200	0.0208307640425449	0.0140452682834517	0.037878416016459	2111754.38862536	670230.503299387	451906.958927018	1218739.25406882	478412.079979129	795846.816721395
Qpetraea	AllSamples	0.000273473773502438	200	0.0208307640425449	0.0140452682834517	0.037878416016459	2111766.59075242	670230.503299387	451906.958927018	1218739.25406882	478412.079979129	795846.816721395
Qpetraea	AllSamples	0.000273473773502438	200	0.0208307640425449	0.0140452682834517	0.037878416016459	2111766.59075242	670230.503299387	451906.958927018	1218739.25406882	478412.079979129	795846.816721395
Qpetraea	AllSamples	0.00027347459691709	200	0.0208307640425449	0.0140452682834517	0.037878416016459	2111772.94916672	670230.503299387	451906.958927018	1218739.25406882	478412.079979129	795846.816721395
Qpetraea	AllSamples	0.00027347459691709	200	0.0208307640425449	0.0140452682834517	0.037878416016459	2111772.94916672	670230.503299387	451906.958927018	1218739.25406882	478412.079979129	795846.816721395
Qpetraea	AllSamples	0.000273517778283369	200	0.0208307640425449	0.0140452682834517	0.037878416016459	2112106.39601057	670230.503299387	451906.958927018	1218739.25406882	478412.079979129	795846.816721395
Qpetraea	AllSamples	0.000273517778283369	200	0.0208307640425449	0.0140452682834517	0.037878416016459	2112106.39601057	670230.503299387	451906.958927018	1218739.25406882	478412.079979129	795846.816721395
Qpetraea	AllSamples	0.000273529442778138	200	0.0208307640425449	0.0140452682834517	0.037878416016459	2112196.46932925	670230.503299387	451906.958927018	1218739.25406882	478412.079979129	795846.816721395
Qpetraea	AllSamples	0.000273529442778138	200	0.0208307640425449	0.0140452682834517	0.037878416016459	2112196.46932925	670230.503299387	451906.958927018	1218739.25406882	478412.079979129	795846.816721395
Qpetraea	AllSamples	0.000273540760174853	200	0.0208307640425449	0.0140452682834517	0.037878416016459	2112283.86235408	670230.503299387	451906.958927018	1218739.25406882	478412.079979129	795846.816721395
Qpetraea	AllSamples	0.000273540760174853	200	0.0208307640425449	0.0140452682834517	0.037878416016459	2112283.86235408	670230.503299387	451906.958927018	1218739.25406882	478412.079979129	795846.816721395
Qpetraea	AllSamples	0.000273549518232861	200	0.0208307640425449	0.0140452682834517	0.037878416016459	2112351.49214565	670230.503299387	451906.958927018	1218739.25406882	478412.079979129	795846.816721395
Qpetraea	AllSamples	0.000273549518232861	200	0.0208307640425449	0.0140452682834517	0.037878416016459	2112351.49214565	670230.503299387	451906.958927018	1218739.25406882	478412.079979129	795846.816721395
Qpetraea	AllSamples	0.000273604652769349	200	0.0208307640425449	0.0140452682834517	0.037878416016459	2112777.24146215	670230.503299387	451906.958927018	1218739.25406882	478412.079979129	795846.816721395
Qpetraea	AllSamples	0.000273604652769349	200	0.0208307640425449	0.0140452682834517	0.037878416016459	2112777.24146215	670230.503299387	451906.958927018	1218739.25406882	478412.079979129	795846.816721395
Qpetraea	AllSamples	0.000273635004841404	200	0.0208307640425449	0.0140452682834517	0.037878416016459	2113011.62039694	670230.503299387	451906.958927018	1218739.25406882	478412.079979129	795846.816721395
Qpetraea	AllSamples	0.000273635004841404	200	0.0208307640425449	0.0140452682834517	0.037878416016459	2113011.62039694	670230.503299387	451906.958927018	1218739.25406882	478412.079979129	795846.816721395
Qpetraea	AllSamples	0.000273651349058921	200	0.0208307640425449	0.0140452682834517	0.037878416016459	2113137.83057082	670230.503299387	451906.958927018	1218739.25406882	478412.079979129	795846.816721395
Qpetraea	AllSamples	0.000273651349058921	200	0.0208307640425449	0.0140452682834517	0.037878416016459	2113137.83057082	670230.503299387	451906.958927018	1218739.25406882	478412.079979129	795846.816721395
Qpetraea	AllSamples	0.000273658690461672	200	0.0208307640425449	0.0140452682834517	0.037878416016459	2113194.52093956	670230.503299387	451906.958927018	1218739.25406882	478412.079979129	795846.816721395
Qpetraea	AllSamples	0.000273658690461672	200	0.0208307640425449	0.0140452682834517	0.037878416016459	2113194.52093956	670230.503299387	451906.958927018	1218739.25406882	478412.079979129	795846.816721395
Qpetraea	AllSamples	0.000273677863345716	200	0.0208307640425449	0.0140452682834517	0.037878416016459	2113342.5740982	670230.503299387	451906.958927018	1218739.25406882	478412.079979129	795846.816721395
Qpetraea	AllSamples	0.000273677863345716	200	0.0208307640425449	0.0140452682834517	0.037878416016459	2113342.5740982	670230.503299387	451906.958927018	1218739.25406882	478412.079979129	795846.816721395
Qpetraea	AllSamples	0.000273718586248182	200	0.0208307640425449	0.0140452682834517	0.037878416016459	2113657.0366655	670230.503299387	451906.958927018	1218739.25406882	478412.079979129	795846.816721395
Qpetraea	AllSamples	0.000273718586248182	200	0.0208307640425449	0.0140452682834517	0.037878416016459	2113657.0366655	670230.503299387	451906.958927018	1218739.25406882	478412.079979129	795846.816721395
Qpetraea	AllSamples	0.000273752447932225	200	0.0208307640425449	0.0140452682834517	0.037878416016459	2113918.51685116	670230.503299387	451906.958927018	1218739.25406882	478412.079979129	795846.816721395
Qpetraea	AllSamples	0.000273752447932225	200	0.0208307640425449	0.0140452682834517	0.037878416016459	2113918.51685116	670230.503299387	451906.958927018	1218739.25406882	478412.079979129	795846.816721395
Qpetraea	AllSamples	0.000273768932513495	200	0.0208307640425449	0.0140452682834517	0.037878416016459	2114045.81091502	670230.503299387	451906.958927018	1218739.25406882	478412.079979129	795846.816721395
Qpetraea	AllSamples	0.000273768932513495	200	0.0208307640425449	0.0140452682834517	0.037878416016459	2114045.81091502	670230.503299387	451906.958927018	1218739.25406882	478412.079979129	795846.816721395
Qpetraea	AllSamples	0.000273799360913895	200	0.0208307640425449	0.0140452682834517	0.037878416016459	2114280.77925788	670230.503299387	451906.958927018	1218739.25406882	478412.079979129	795846.816721395
Qpetraea	AllSamples	0.000273799360913895	200	0.0208307640425449	0.0140452682834517	0.037878416016459	2114280.77925788	670230.503299387	451906.958927018	1218739.25406882	478412.079979129	795846.816721395
Qpetraea	AllSamples	0.00027380869284387	200	0.0208307640425449	0.0140452682834517	0.037878416016459	2114352.84049321	670230.503299387	451906.958927018	1218739.25406882	478412.079979129	795846.816721395
Qpetraea	AllSamples	0.00027380869284387	200	0.0208307640425449	0.0140452682834517	0.037878416016459	2114352.84049321	670230.503299387	451906.958927018	1218739.25406882	478412.079979129	795846.816721395
Qpetraea	AllSamples	0.000273812269349515	200	0.0208307640425449	0.0140452682834517	0.037878416016459	2114380.45829741	670230.503299387	451906.958927018	1218739.25406882	478412.079979129	795846.816721395
Qpetraea	AllSamples	0.000273812269349515	200	0.0208307640425449	0.0140452682834517	0.037878416016459	2114380.45829741	670230.503299387	451906.958927018	1218739.25406882	478412.079979129	795846.816721395
Qpetraea	AllSamples	0.000273823431350059	200	0.0208307640425449	0.0140452682834517	0.037878416016459	2114466.6513518	670230.503299387	451906.958927018	1218739.25406882	478412.079979129	795846.816721395
Qpetraea	AllSamples	0.000273823431350059	200	0.0208307640425449	0.0140452682834517	0.037878416016459	2114466.6513518	670230.503299387	451906.958927018	1218739.25406882	478412.079979129	795846.816721395
Qpetraea	AllSamples	0.000273847450354847	200	0.0208307640425449	0.0140452682834517	0.037878416016459	2114652.12629225	670230.503299387	451906.958927018	1218739.25406882	478412.079979129	795846.816721395
Qpetraea	AllSamples	0.000273847450354847	200	0.0208307640425449	0.0140452682834517	0.037878416016459	2114652.12629225	670230.503299387	451906.958927018	1218739.25406882	478412.079979129	795846.816721395
Qpetraea	AllSamples	0.000273895802622775	200	0.0208307640425449	0.0140452682834517	0.037878416016459	2115025.50287857	670230.503299387	451906.958927018	1218739.25406882	478412.079979129	795846.816721395
Qpetraea	AllSamples	0.000273895802622775	200	0.0208307640425449	0.0140452682834517	0.037878416016459	2115025.50287857	670230.503299387	451906.958927018	1218739.25406882	478412.079979129	795846.816721395
Qpetraea	AllSamples	0.000273949191929015	200	0.0208307640425449	0.0140452682834517	0.037878416016459	2115437.77551363	670230.503299387	451906.958927018	1218739.25406882	478412.079979129	795846.816721395
Qpetraea	AllSamples	0.000273949191929015	200	0.0208307640425449	0.0140452682834517	0.037878416016459	2115437.77551363	670230.503299387	451906.958927018	1218739.25406882	478412.079979129	795846.816721395
Qpetraea	AllSamples	0.000273977059122484	200	0.0208307640425449	0.0140452682834517	0.037878416016459	2115652.96619679	670230.503299387	451906.958927018	1218739.25406882	478412.079979129	795846.816721395
Qpetraea	AllSamples	0.000273977059122484	200	0.0208307640425449	0.0140452682834517	0.037878416016459	2115652.96619679	670230.503299387	451906.958927018	1218739.25406882	478412.079979129	795846.816721395
Qpetraea	AllSamples	0.000273991319628671	200	0.0208307640425449	0.0140452682834517	0.037878416016459	2115763.08593569	670230.503299387	451906.958927018	1218739.25406882	478412.079979129	795846.816721395
Qpetraea	AllSamples	0.000273991319628671	200	0.0208307640425449	0.0140452682834517	0.037878416016459	2115763.08593569	670230.503299387	451906.958927018	1218739.25406882	478412.079979129	795846.816721395
Qpetraea	AllSamples	0.000274048163482714	200	0.0208307640425449	0.0140452682834517	0.037878416016459	2116202.03461555	670230.503299387	451906.958927018	1218739.25406882	478412.079979129	795846.816721395
Qpetraea	AllSamples	0.000274048163482714	200	0.0208307640425449	0.0140452682834517	0.037878416016459	2116202.03461555	670230.503299387	451906.958927018	1218739.25406882	478412.079979129	795846.816721395
Qpetraea	AllSamples	0.00027406686366712	200	0.0208307640425449	0.0140452682834517	0.037878416016459	2116346.43758394	670230.503299387	451906.958927018	1218739.25406882	478412.079979129	795846.816721395
Qpetraea	AllSamples	0.00027406686366712	200	0.0208307640425449	0.0140452682834517	0.037878416016459	2116346.43758394	670230.503299387	451906.958927018	1218739.25406882	478412.079979129	795846.816721395
Qpetraea	AllSamples	0.000274089159933801	200	0.0208307640425449	0.0140452682834517	0.037878416016459	2116518.60952742	670230.503299387	451906.958927018	1218739.25406882	478412.079979129	795846.816721395
Qpetraea	AllSamples	0.000274089159933801	200	0.0208307640425449	0.0140452682834517	0.037878416016459	2116518.60952742	670230.503299387	451906.958927018	1218739.25406882	478412.079979129	795846.816721395
Qpetraea	AllSamples	0.000274100898293309	200	0.0208307640425449	0.0140452682834517	0.037878416016459	2116609.25323018	670230.503299387	451906.958927018	1218739.25406882	478412.079979129	795846.816721395
Qpetraea	AllSamples	0.000274100898293309	200	0.0208307640425449	0.0140452682834517	0.037878416016459	2116609.25323018	670230.503299387	451906.958927018	1218739.25406882	478412.079979129	795846.816721395
Qpetraea	AllSamples	0.000274113405192708	200	0.0208307640425449	0.0140452682834517	0.037878416016459	2116705.83160392	670230.503299387	451906.958927018	1218739.25406882	478412.079979129	795846.816721395
Qpetraea	AllSamples	0.000274113405192708	200	0.0208307640425449	0.0140452682834517	0.037878416016459	2116705.83160392	670230.503299387	451906.958927018	1218739.25406882	478412.079979129	795846.816721395
Qpetraea	AllSamples	0.000274125626540798	200	0.0208307640425449	0.0140452682834517	0.037878416016459	2116800.20494824	670230.503299387	451906.958927018	1218739.25406882	478412.079979129	795846.816721395
Qpetraea	AllSamples	0.000274125626540798	200	0.0208307640425449	0.0140452682834517	0.037878416016459	2116800.20494824	670230.503299387	451906.958927018	1218739.25406882	478412.079979129	795846.816721395
Qpetraea	AllSamples	0.00027413325726168	200	0.0208307640425449	0.0140452682834517	0.037878416016459	2116859.12943383	670230.503299387	451906.958927018	1218739.25406882	478412.079979129	795846.816721395
Qpetraea	AllSamples	0.00027413325726168	200	0.0208307640425449	0.0140452682834517	0.037878416016459	2116859.12943383	670230.503299387	451906.958927018	1218739.25406882	478412.079979129	795846.816721395
Qpetraea	AllSamples	0.000274135622954354	200	0.0208307640425449	0.0140452682834517	0.037878416016459	2116877.39733092	670230.503299387	451906.958927018	1218739.25406882	478412.079979129	795846.816721395
Qpetraea	AllSamples	0.000274135622954354	200	0.0208307640425449	0.0140452682834517	0.037878416016459	2116877.39733092	670230.503299387	451906.958927018	1218739.25406882	478412.079979129	795846.816721395
Qpetraea	AllSamples	0.000274135800633255	200	0.0208307640425449	0.0140452682834517	0.037878416016459	2116878.76936877	670230.503299387	451906.958927018	1218739.25406882	478412.079979129	795846.816721395
Qpetraea	AllSamples	0.000274135800633255	200	0.0208307640425449	0.0140452682834517	0.037878416016459	2116878.76936877	670230.503299387	451906.958927018	1218739.25406882	478412.079979129	795846.816721395
Qpetraea	AllSamples	0.000274164734678574	200	0.0208307640425449	0.0140452682834517	0.037878416016459	2117102.19829015	670230.503299387	451906.958927018	1218739.25406882	478412.079979129	795846.816721395
Qpetraea	AllSamples	0.000274164734678574	200	0.0208307640425449	0.0140452682834517	0.037878416016459	2117102.19829015	670230.503299387	451906.958927018	1218739.25406882	478412.079979129	795846.816721395
Qpetraea	AllSamples	0.000274189013330156	200	0.0208307640425449	0.0140452682834517	0.037878416016459	2117289.67822514	670230.503299387	451906.958927018	1218739.25406882	478412.079979129	795846.816721395
Qpetraea	AllSamples	0.000274189013330156	200	0.0208307640425449	0.0140452682834517	0.037878416016459	2117289.67822514	670230.503299387	451906.958927018	1218739.25406882	478412.079979129	795846.816721395
Qpetraea	AllSamples	0.000274190373039283	200	0.0208307640425449	0.0140452682834517	0.037878416016459	2117300.17790952	670230.503299387	451906.958927018	1218739.25406882	478412.079979129	795846.816721395
Qpetraea	AllSamples	0.000274190373039283	200	0.0208229882380342	0.0140452682834517	0.037878416016459	2117300.17790952	669980.316539068	451906.958927018	1218739.25406882	478412.079979129	795846.816721395
Qpetraea	AllSamples	0.000274242356820916	200	0.0208229882380342	0.0140452682834517	0.037878416016459	2117701.59707271	669980.316539068	451906.958927018	1218739.25406882	478412.079979129	795846.816721395
Qpetraea	AllSamples	0.000274242356820916	200	0.0208229882380342	0.0140452682834517	0.037878416016459	2117701.59707271	669980.316539068	451906.958927018	1218739.25406882	478412.079979129	795846.816721395
Qpetraea	AllSamples	0.000274248460688939	200	0.0208229882380342	0.0140452682834517	0.037878416016459	2117748.73118872	669980.316539068	451906.958927018	1218739.25406882	478412.079979129	795846.816721395
Qpetraea	AllSamples	0.000274248460688939	200	0.0208229882380342	0.0140452682834517	0.037878416016459	2117748.73118872	669980.316539068	451906.958927018	1218739.25406882	478412.079979129	795846.816721395
Qpetraea	AllSamples	0.000274254569701023	200	0.0208229882380342	0.0140452682834517	0.037878416016459	2117795.90502721	669980.316539068	451906.958927018	1218739.25406882	478412.079979129	795846.816721395
Qpetraea	AllSamples	0.000274254569701023	200	0.0208229882380342	0.0140452682834517	0.037878416016459	2117795.90502721	669980.316539068	451906.958927018	1218739.25406882	478412.079979129	795846.816721395
Qpetraea	AllSamples	0.000274286085709275	200	0.0208229882380342	0.0140452682834517	0.037878416016459	2118039.27188629	669980.316539068	451906.958927018	1218739.25406882	478412.079979129	795846.816721395
Qpetraea	AllSamples	0.000274286085709275	200	0.0208229882380342	0.0140452682834517	0.037878416016459	2118039.27188629	669980.316539068	451906.958927018	1218739.25406882	478412.079979129	795846.816721395
Qpetraea	AllSamples	0.000274300414930044	200	0.0208229882380342	0.0140452682834517	0.037878416016459	2118149.92223972	669980.316539068	451906.958927018	1218739.25406882	478412.079979129	795846.816721395
Qpetraea	AllSamples	0.000274300414930044	200	0.0208060003493653	0.0140452682834517	0.037878416016459	2118149.92223972	669433.73067456	451906.958927018	1218739.25406882	478412.079979129	795846.816721395
Qpetraea	AllSamples	0.000274382187812741	200	0.0208060003493653	0.0140452682834517	0.037878416016459	2118781.37307136	669433.73067456	451906.958927018	1218739.25406882	478412.079979129	795846.816721395
Qpetraea	AllSamples	0.000274382187812741	200	0.0208060003493653	0.0140452682834517	0.037878416016459	2118781.37307136	669433.73067456	451906.958927018	1218739.25406882	478412.079979129	795846.816721395
Qpetraea	AllSamples	0.000274393325281195	200	0.0208060003493653	0.0140452682834517	0.037878416016459	2118867.37668876	669433.73067456	451906.958927018	1218739.25406882	478412.079979129	795846.816721395
Qpetraea	AllSamples	0.000274393325281195	200	0.0208060003493653	0.0140452682834517	0.037878416016459	2118867.37668876	669433.73067456	451906.958927018	1218739.25406882	478412.079979129	795846.816721395
Qpetraea	AllSamples	0.000274452398590174	200	0.0208060003493653	0.0140452682834517	0.037878416016459	2119323.54123686	669433.73067456	451906.958927018	1218739.25406882	478412.079979129	795846.816721395
Qpetraea	AllSamples	0.000274452398590174	200	0.0208060003493653	0.0140452682834517	0.037878416016459	2119323.54123686	669433.73067456	451906.958927018	1218739.25406882	478412.079979129	795846.816721395
Qpetraea	AllSamples	0.000274460280669881	200	0.0208060003493653	0.0140452682834517	0.037878416016459	2119384.40671723	669433.73067456	451906.958927018	1218739.25406882	478412.079979129	795846.816721395
Qpetraea	AllSamples	0.000274460280669881	200	0.0208060003493653	0.0140452682834517	0.037878416016459	2119384.40671723	669433.73067456	451906.958927018	1218739.25406882	478412.079979129	795846.816721395
Qpetraea	AllSamples	0.000274523571270203	200	0.0208060003493653	0.0140452682834517	0.037878416016459	2119873.13722164	669433.73067456	451906.958927018	1218739.25406882	478412.079979129	795846.816721395
Qpetraea	AllSamples	0.000274523571270203	200	0.0208060003493653	0.0140452682834517	0.037878416016459	2119873.13722164	669433.73067456	451906.958927018	1218739.25406882	478412.079979129	795846.816721395
Qpetraea	AllSamples	0.00027452843707508	200	0.0208060003493653	0.0140452682834517	0.037878416016459	2119910.71100448	669433.73067456	451906.958927018	1218739.25406882	478412.079979129	795846.816721395
Qpetraea	AllSamples	0.00027452843707508	200	0.0208060003493653	0.0140452682834517	0.037878416016459	2119910.71100448	669433.73067456	451906.958927018	1218739.25406882	478412.079979129	795846.816721395
Qpetraea	AllSamples	0.000274533704053913	200	0.0208060003493653	0.0140452682834517	0.037878416016459	2119951.3826557	669433.73067456	451906.958927018	1218739.25406882	478412.079979129	795846.816721395
Qpetraea	AllSamples	0.000274533704053913	200	0.0208060003493653	0.0140452682834517	0.037878416016459	2119951.3826557	669433.73067456	451906.958927018	1218739.25406882	478412.079979129	795846.816721395
Qpetraea	AllSamples	0.000274572329126009	200	0.0208060003493653	0.0140452682834517	0.037878416016459	2120249.64576069	669433.73067456	451906.958927018	1218739.25406882	478412.079979129	795846.816721395
Qpetraea	AllSamples	0.000274572329126009	200	0.0208060003493653	0.0140452682834517	0.037878416016459	2120249.64576069	669433.73067456	451906.958927018	1218739.25406882	478412.079979129	795846.816721395
Qpetraea	AllSamples	0.000274580910469667	200	0.0208060003493653	0.0140452682834517	0.037878416016459	2120315.91096268	669433.73067456	451906.958927018	1218739.25406882	478412.079979129	795846.816721395
Qpetraea	AllSamples	0.000274580910469667	200	0.0208060003493653	0.0140452682834517	0.037878416016459	2120315.91096268	669433.73067456	451906.958927018	1218739.25406882	478412.079979129	795846.816721395
Qpetraea	AllSamples	0.000274606602116891	200	0.0208060003493653	0.0140452682834517	0.037878416016459	2120514.30206094	669433.73067456	451906.958927018	1218739.25406882	478412.079979129	795846.816721395
Qpetraea	AllSamples	0.000274606602116891	200	0.0208060003493653	0.0140452682834517	0.037878416016459	2120514.30206094	669433.73067456	451906.958927018	1218739.25406882	478412.079979129	795846.816721395
Qpetraea	AllSamples	0.000274610777463709	200	0.0208060003493653	0.0140452682834517	0.037878416016459	2120546.54412131	669433.73067456	451906.958927018	1218739.25406882	478412.079979129	795846.816721395
Qpetraea	AllSamples	0.000274610777463709	200	0.0208060003493653	0.0140452682834517	0.037878416016459	2120546.54412131	669433.73067456	451906.958927018	1218739.25406882	478412.079979129	795846.816721395
Qpetraea	AllSamples	0.000274612446692255	200	0.0208060003493653	0.0140452682834517	0.037878416016459	2120559.43391703	669433.73067456	451906.958927018	1218739.25406882	478412.079979129	795846.816721395
Qpetraea	AllSamples	0.000274612446692255	200	0.0208060003493653	0.0140452682834517	0.037878416016459	2120559.43391703	669433.73067456	451906.958927018	1218739.25406882	478412.079979129	795846.816721395
Qpetraea	AllSamples	0.000274617950226649	200	0.0208060003493653	0.0140452682834517	0.037878416016459	2120601.93225212	669433.73067456	451906.958927018	1218739.25406882	478412.079979129	795846.816721395
Qpetraea	AllSamples	0.000274617950226649	200	0.0208060003493653	0.0140452682834517	0.037878416016459	2120601.93225212	669433.73067456	451906.958927018	1218739.25406882	478412.079979129	795846.816721395
Qpetraea	AllSamples	0.000274629164266218	200	0.0208060003493653	0.0140452682834517	0.037878416016459	2120688.52715226	669433.73067456	451906.958927018	1218739.25406882	478412.079979129	795846.816721395
Qpetraea	AllSamples	0.000274629164266218	200	0.0208036275765692	0.0140452682834517	0.037878416016459	2120688.52715226	669357.386633502	451906.958927018	1218739.25406882	478135.937806079	795846.816721395
Qpetraea	AllSamples	0.000274648055755177	200	0.0208036275765692	0.0140452682834517	0.037878416016459	2120834.40737589	669357.386633502	451906.958927018	1218739.25406882	478135.937806079	795846.816721395
Qpetraea	AllSamples	0.000274648055755177	200	0.0208036275765692	0.0140452682834517	0.037878416016459	2120834.40737589	669357.386633502	451906.958927018	1218739.25406882	478135.937806079	795846.816721395
Qpetraea	AllSamples	0.000274660547140527	200	0.0208036275765692	0.0140452682834517	0.037878416016459	2120930.86595002	669357.386633502	451906.958927018	1218739.25406882	478135.937806079	795846.816721395
Qpetraea	AllSamples	0.000274660547140527	200	0.0208036275765692	0.0140452682834517	0.037878416016459	2120930.86595002	669357.386633502	451906.958927018	1218739.25406882	478135.937806079	795846.816721395
Qpetraea	AllSamples	0.000274689388495064	200	0.0208036275765692	0.0140452682834517	0.037878416016459	2121153.57911246	669357.386633502	451906.958927018	1218739.25406882	478135.937806079	795846.816721395
Qpetraea	AllSamples	0.000274689388495064	200	0.0207847351616785	0.0140452682834517	0.037878416016459	2121153.57911246	668749.522576529	451906.958927018	1218739.25406882	478001.08675196	795846.816721395
Qpetraea	AllSamples	0.000274690426472258	200	0.0207847351616785	0.0140452682834517	0.037878416016459	2121161.59438037	668749.522576529	451906.958927018	1218739.25406882	478001.08675196	795846.816721395
Qpetraea	AllSamples	0.000274690426472258	200	0.0207847351616785	0.0140452682834517	0.037878416016459	2121161.59438037	668749.522576529	451906.958927018	1218739.25406882	478001.08675196	795846.816721395
Qpetraea	AllSamples	0.000274701830208997	200	0.0207847351616785	0.0140452682834517	0.037878416016459	2121249.65412353	668749.522576529	451906.958927018	1218739.25406882	478001.08675196	795846.816721395
Qpetraea	AllSamples	0.000274701830208997	200	0.0207847351616785	0.0140452682834517	0.037878416016459	2121249.65412353	668749.522576529	451906.958927018	1218739.25406882	478001.08675196	795846.816721395
Qpetraea	AllSamples	0.000274745883508101	200	0.0207847351616785	0.0140452682834517	0.037878416016459	2121589.83403939	668749.522576529	451906.958927018	1218739.25406882	478001.08675196	795846.816721395
Qpetraea	AllSamples	0.000274745883508101	200	0.0207847351616785	0.0140452682834517	0.037878416016459	2121589.83403939	668749.522576529	451906.958927018	1218739.25406882	478001.08675196	795846.816721395
Qpetraea	AllSamples	0.000274769164471139	200	0.0207847351616785	0.0140452682834517	0.037878416016459	2121769.60981575	668749.522576529	451906.958927018	1218739.25406882	478001.08675196	795846.816721395
Qpetraea	AllSamples	0.000274769164471139	200	0.0207847351616785	0.0140452682834517	0.037878416016459	2121769.60981575	668749.522576529	451906.958927018	1218739.25406882	478001.08675196	795846.816721395
Qpetraea	AllSamples	0.000274796692503783	200	0.0207847351616785	0.0140452682834517	0.037878416016459	2121982.1814964	668749.522576529	451906.958927018	1218739.25406882	478001.08675196	795846.816721395
Qpetraea	AllSamples	0.000274796692503783	200	0.0207847351616785	0.0140452682834517	0.037878416016459	2121982.1814964	668749.522576529	451906.958927018	1218739.25406882	478001.08675196	795846.816721395
Qpetraea	AllSamples	0.00027479871700663	200	0.0207847351616785	0.0140452682834517	0.037878416016459	2121997.81472301	668749.522576529	451906.958927018	1218739.25406882	478001.08675196	795846.816721395
Qpetraea	AllSamples	0.00027479871700663	200	0.0207847351616785	0.0140452682834517	0.037878416016459	2121997.81472301	668749.522576529	451906.958927018	1218739.25406882	478001.08675196	795846.816721395
Qpetraea	AllSamples	0.00027481614322957	200	0.0207847351616785	0.0140452682834517	0.037878416016459	2122132.38015112	668749.522576529	451906.958927018	1218739.25406882	478001.08675196	795846.816721395
Qpetraea	AllSamples	0.00027481614322957	200	0.0207847351616785	0.0140452682834517	0.037878416016459	2122132.38015112	668749.522576529	451906.958927018	1218739.25406882	478001.08675196	795846.816721395
Qpetraea	AllSamples	0.000274826470123549	200	0.0207847351616785	0.0140452682834517	0.037878416016459	2122212.12450617	668749.522576529	451906.958927018	1218739.25406882	478001.08675196	795846.816721395
Qpetraea	AllSamples	0.000274826470123549	200	0.0207847351616785	0.0140452682834517	0.037878416016459	2122212.12450617	668749.522576529	451906.958927018	1218739.25406882	478001.08675196	795846.816721395
Qpetraea	AllSamples	0.000274930042416971	200	0.0207847351616785	0.0140452682834517	0.037878416016459	2123011.91055576	668749.522576529	451906.958927018	1218739.25406882	478001.08675196	795846.816721395
Qpetraea	AllSamples	0.000274930042416971	200	0.0207847351616785	0.0140452682834517	0.037878416016459	2123011.91055576	668749.522576529	451906.958927018	1218739.25406882	478001.08675196	795846.816721395
Qpetraea	AllSamples	0.000274936431482941	200	0.0207847351616785	0.0140452682834517	0.037878416016459	2123061.24697252	668749.522576529	451906.958927018	1218739.25406882	478001.08675196	795846.816721395
Qpetraea	AllSamples	0.000274936431482941	200	0.0207847351616785	0.0140452682834517	0.037878416016459	2123061.24697252	668749.522576529	451906.958927018	1218739.25406882	478001.08675196	795846.816721395
Qpetraea	AllSamples	0.000274942426450494	200	0.0207847351616785	0.0140452682834517	0.037878416016459	2123107.54015826	668749.522576529	451906.958927018	1218739.25406882	478001.08675196	795846.816721395
Qpetraea	AllSamples	0.000274942426450494	200	0.0207847351616785	0.0140452682834517	0.037878416016459	2123107.54015826	668749.522576529	451906.958927018	1218739.25406882	478001.08675196	795846.816721395
Qpetraea	AllSamples	0.000274950143652975	200	0.0207847351616785	0.0140452682834517	0.037878416016459	2123167.1324554	668749.522576529	451906.958927018	1218739.25406882	478001.08675196	795846.816721395
Qpetraea	AllSamples	0.000274950143652975	200	0.0207847351616785	0.0140452682834517	0.037878416016459	2123167.1324554	668749.522576529	451906.958927018	1218739.25406882	478001.08675196	795846.816721395
Qpetraea	AllSamples	0.000275024105116222	200	0.0207847351616785	0.0140452682834517	0.037878416016459	2123738.26344573	668749.522576529	451906.958927018	1218739.25406882	478001.08675196	795846.816721395
Qpetraea	AllSamples	0.000275024105116222	200	0.0207847351616785	0.0140452682834517	0.037878416016459	2123738.26344573	668749.522576529	451906.958927018	1218739.25406882	478001.08675196	795846.816721395
Qpetraea	AllSamples	0.000275050476264133	200	0.0207847351616785	0.0140452682834517	0.037878416016459	2123941.90165354	668749.522576529	451906.958927018	1218739.25406882	478001.08675196	795846.816721395
Qpetraea	AllSamples	0.000275050476264133	200	0.0207847351616785	0.0140452682834517	0.037878416016459	2123941.90165354	668749.522576529	451906.958927018	1218739.25406882	478001.08675196	795846.816721395
Qpetraea	AllSamples	0.000275061037346818	200	0.0207847351616785	0.0140452682834517	0.037878416016459	2124023.45441559	668749.522576529	451906.958927018	1218739.25406882	478001.08675196	795846.816721395
Qpetraea	AllSamples	0.000275061037346818	200	0.0207847351616785	0.0140452682834517	0.037878416016459	2124023.45441559	668749.522576529	451906.958927018	1218739.25406882	478001.08675196	795846.816721395
Qpetraea	AllSamples	0.000275062098510297	200	0.0207847351616785	0.0140452682834517	0.037878416016459	2124031.64872816	668749.522576529	451906.958927018	1218739.25406882	478001.08675196	795846.816721395
Qpetraea	AllSamples	0.000275062098510297	200	0.0207847351616785	0.0140452682834517	0.037878416016459	2124031.64872816	668749.522576529	451906.958927018	1218739.25406882	478001.08675196	795846.816721395
Qpetraea	AllSamples	0.00027506593123309	200	0.0207847351616785	0.0140452682834517	0.037878416016459	2124061.24504316	668749.522576529	451906.958927018	1218739.25406882	478001.08675196	795846.816721395
Qpetraea	AllSamples	0.00027506593123309	200	0.0207847351616785	0.0140452682834517	0.037878416016459	2124061.24504316	668749.522576529	451906.958927018	1218739.25406882	478001.08675196	795846.816721395
Qpetraea	AllSamples	0.000275085871938201	200	0.0207847351616785	0.0140452682834517	0.037878416016459	2124215.22732201	668749.522576529	451906.958927018	1218739.25406882	478001.08675196	795846.816721395
Qpetraea	AllSamples	0.000275085871938201	200	0.0207847351616785	0.0140452682834517	0.037878416016459	2124215.22732201	668749.522576529	451906.958927018	1218739.25406882	478001.08675196	795846.816721395
Qpetraea	AllSamples	0.000275093311130868	200	0.0207847351616785	0.0140452682834517	0.037878416016459	2124272.67282523	668749.522576529	451906.958927018	1218739.25406882	478001.08675196	795846.816721395
Qpetraea	AllSamples	0.000275093311130868	200	0.0207847351616785	0.0140452682834517	0.037878416016459	2124272.67282523	668749.522576529	451906.958927018	1218739.25406882	478001.08675196	795846.816721395
Qpetraea	AllSamples	0.000275151070739521	200	0.0207847351616785	0.0140452682834517	0.037878416016459	2124718.69296927	668749.522576529	451906.958927018	1218739.25406882	478001.08675196	795846.816721395
Qpetraea	AllSamples	0.000275151070739521	200	0.0207847351616785	0.0140452682834517	0.037878416016459	2124718.69296927	668749.522576529	451906.958927018	1218739.25406882	478001.08675196	795846.816721395
Qpetraea	AllSamples	0.000275187718720781	200	0.0207847351616785	0.0140452682834517	0.037878416016459	2125001.68896356	668749.522576529	451906.958927018	1218739.25406882	478001.08675196	795846.816721395
Qpetraea	AllSamples	0.000275187718720781	200	0.0207847351616785	0.0140452682834517	0.037878416016459	2125001.68896356	668749.522576529	451906.958927018	1218739.25406882	478001.08675196	795846.816721395
Qpetraea	AllSamples	0.000275253827441469	200	0.0207847351616785	0.0140452682834517	0.037878416016459	2125512.18101521	668749.522576529	451906.958927018	1218739.25406882	478001.08675196	795846.816721395
Qpetraea	AllSamples	0.000275253827441469	200	0.0207847351616785	0.0140452682834517	0.037878416016459	2125512.18101521	668749.522576529	451906.958927018	1218739.25406882	478001.08675196	795846.816721395
Qpetraea	AllSamples	0.000275263689561199	200	0.0207847351616785	0.0140452682834517	0.037878416016459	2125588.33637992	668749.522576529	451906.958927018	1218739.25406882	478001.08675196	795846.816721395
Qpetraea	AllSamples	0.000275263689561199	200	0.0207847351616785	0.0140452682834517	0.037878416016459	2125588.33637992	668749.522576529	451906.958927018	1218739.25406882	478001.08675196	795846.816721395
Qpetraea	AllSamples	0.000275288541365728	200	0.0207847351616785	0.0140452682834517	0.037878416016459	2125780.24220639	668749.522576529	451906.958927018	1218739.25406882	478001.08675196	795846.816721395
Qpetraea	AllSamples	0.000275288541365728	200	0.0207847351616785	0.0140452682834517	0.037878416016459	2125780.24220639	668749.522576529	451906.958927018	1218739.25406882	478001.08675196	795846.816721395
Qpetraea	AllSamples	0.000275294896278006	200	0.0207847351616785	0.0140452682834517	0.037878416016459	2125829.31488808	668749.522576529	451906.958927018	1218739.25406882	478001.08675196	795846.816721395
Qpetraea	AllSamples	0.000275294896278006	200	0.0207847351616785	0.0140452682834517	0.037878416016459	2125829.31488808	668749.522576529	451906.958927018	1218739.25406882	478001.08675196	795846.816721395
Qpetraea	AllSamples	0.000275357826549875	200	0.0207847351616785	0.0140452682834517	0.037878416016459	2126315.2629334	668749.522576529	451906.958927018	1218739.25406882	478001.08675196	795846.816721395
Qpetraea	AllSamples	0.000275357826549875	200	0.0207847351616785	0.0140452682834517	0.037878416016459	2126315.2629334	668749.522576529	451906.958927018	1218739.25406882	478001.08675196	795846.816721395
Qpetraea	AllSamples	0.000275433842593635	200	0.0207847351616785	0.0140452682834517	0.037878416016459	2126902.25941031	668749.522576529	451906.958927018	1218739.25406882	478001.08675196	795846.816721395
Qpetraea	AllSamples	0.000275433842593635	200	0.0207847351616785	0.0140452682834517	0.037878416016459	2126902.25941031	668749.522576529	451906.958927018	1218739.25406882	478001.08675196	795846.816721395
Qpetraea	AllSamples	0.000275457786313531	200	0.0207847351616785	0.0140452682834517	0.037878416016459	2127087.15300024	668749.522576529	451906.958927018	1218739.25406882	478001.08675196	795846.816721395
Qpetraea	AllSamples	0.000275457786313531	200	0.0207847351616785	0.0140452682834517	0.037878416016459	2127087.15300024	668749.522576529	451906.958927018	1218739.25406882	478001.08675196	795846.816721395
Qpetraea	AllSamples	0.00027546920839989	200	0.0207847351616785	0.0140452682834517	0.037878416016459	2127175.35443931	668749.522576529	451906.958927018	1218739.25406882	478001.08675196	795846.816721395
Qpetraea	AllSamples	0.00027546920839989	200	0.0207847351616785	0.0140452682834517	0.037878416016459	2127175.35443931	668749.522576529	451906.958927018	1218739.25406882	478001.08675196	795846.816721395
Qpetraea	AllSamples	0.000275475390165283	200	0.0207847351616785	0.0140452682834517	0.037878416016459	2127223.09007941	668749.522576529	451906.958927018	1218739.25406882	478001.08675196	795846.816721395
Qpetraea	AllSamples	0.000275475390165283	200	0.0207847351616785	0.0140452682834517	0.037878416016459	2127223.09007941	668749.522576529	451906.958927018	1218739.25406882	478001.08675196	795846.816721395
Qpetraea	AllSamples	0.000275495592481501	200	0.0207847351616785	0.0140452682834517	0.037878416016459	2127379.09252125	668749.522576529	451906.958927018	1218739.25406882	478001.08675196	795846.816721395
Qpetraea	AllSamples	0.000275495592481501	200	0.0207847351616785	0.0140452682834517	0.037878416016459	2127379.09252125	668749.522576529	451906.958927018	1218739.25406882	478001.08675196	795846.816721395
Qpetraea	AllSamples	0.000275499807615354	200	0.0207847351616785	0.0140452682834517	0.037878416016459	2127411.64181741	668749.522576529	451906.958927018	1218739.25406882	478001.08675196	795846.816721395
Qpetraea	AllSamples	0.000275499807615354	200	0.0207847351616785	0.0140452682834517	0.037878416016459	2127411.64181741	668749.522576529	451906.958927018	1218739.25406882	478001.08675196	795846.816721395
Qpetraea	AllSamples	0.000275528902388153	200	0.0207847351616785	0.0140452682834517	0.037878416016459	2127636.31187763	668749.522576529	451906.958927018	1218739.25406882	478001.08675196	795846.816721395
Qpetraea	AllSamples	0.000275528902388153	200	0.0207847351616785	0.0140452682834517	0.037878416016459	2127636.31187763	668749.522576529	451906.958927018	1218739.25406882	478001.08675196	795846.816721395
Qpetraea	AllSamples	0.000275534166722538	200	0.0207847351616785	0.0140452682834517	0.037878416016459	2127676.9631084	668749.522576529	451906.958927018	1218739.25406882	478001.08675196	795846.816721395
Qpetraea	AllSamples	0.000275534166722538	200	0.0207847351616785	0.0140452682834517	0.037878416016459	2127676.9631084	668749.522576529	451906.958927018	1218739.25406882	478001.08675196	795846.816721395
Qpetraea	AllSamples	0.000275539712531154	200	0.0207847351616785	0.0140452682834517	0.037878416016459	2127719.78788536	668749.522576529	451906.958927018	1218739.25406882	478001.08675196	795846.816721395
Qpetraea	AllSamples	0.000275539712531154	200	0.0207847351616785	0.0140452682834517	0.037878416016459	2127719.78788536	668749.522576529	451906.958927018	1218739.25406882	478001.08675196	795846.816721395
Qpetraea	AllSamples	0.000275544880516805	200	0.0207847351616785	0.0140452682834517	0.037878416016459	2127759.69511047	668749.522576529	451906.958927018	1218739.25406882	478001.08675196	795846.816721395
Qpetraea	AllSamples	0.000275544880516805	200	0.0207847351616785	0.0140452682834517	0.037878416016459	2127759.69511047	668749.522576529	451906.958927018	1218739.25406882	478001.08675196	795846.816721395
Qpetraea	AllSamples	0.000275570103987895	200	0.0207847351616785	0.0140452682834517	0.037878416016459	2127954.470949	668749.522576529	451906.958927018	1218739.25406882	478001.08675196	795846.816721395
Qpetraea	AllSamples	0.000275570103987895	200	0.0207847351616785	0.0140452682834517	0.037878416016459	2127954.470949	668749.522576529	451906.958927018	1218739.25406882	478001.08675196	795846.816721395
Qpetraea	AllSamples	0.000275579821855681	200	0.0207847351616785	0.0140452682834517	0.037878416016459	2128029.51239908	668749.522576529	451906.958927018	1218739.25406882	478001.08675196	795846.816721395
Qpetraea	AllSamples	0.000275579821855681	200	0.0207847351616785	0.0140452682834517	0.037878416016459	2128029.51239908	668749.522576529	451906.958927018	1218739.25406882	478001.08675196	795846.816721395
Qpetraea	AllSamples	0.000275585378153319	200	0.0207847351616785	0.0140452682834517	0.037878416016459	2128072.41817234	668749.522576529	451906.958927018	1218739.25406882	478001.08675196	795846.816721395
Qpetraea	AllSamples	0.000275585378153319	200	0.0207847351616785	0.0140452682834517	0.037878416016459	2128072.41817234	668749.522576529	451906.958927018	1218739.25406882	478001.08675196	795846.816721395
Qpetraea	AllSamples	0.000275623842086602	200	0.0207847351616785	0.0140452682834517	0.037878416016459	2128369.43696217	668749.522576529	451906.958927018	1218739.25406882	478001.08675196	795846.816721395
Qpetraea	AllSamples	0.000275623842086602	200	0.0207847351616785	0.0140452682834517	0.037878416016459	2128369.43696217	668749.522576529	451906.958927018	1218739.25406882	478001.08675196	795846.816721395
Qpetraea	AllSamples	0.000275652304684268	200	0.0207847351616785	0.0140452682834517	0.037878416016459	2128589.22536114	668749.522576529	451906.958927018	1218739.25406882	478001.08675196	795846.816721395
Qpetraea	AllSamples	0.000275652304684268	200	0.0207847351616785	0.0140452682834517	0.037878416016459	2128589.22536114	668749.522576529	451906.958927018	1218739.25406882	478001.08675196	795846.816721395
Qpetraea	AllSamples	0.000275653791771443	200	0.0207847351616785	0.0140452682834517	0.037878416016459	2128600.70865979	668749.522576529	451906.958927018	1218739.25406882	478001.08675196	795846.816721395
Qpetraea	AllSamples	0.000275653791771443	200	0.0207847351616785	0.0140452682834517	0.037878416016459	2128600.70865979	668749.522576529	451906.958927018	1218739.25406882	478001.08675196	795846.816721395
Qpetraea	AllSamples	0.00027566292828793	200	0.0207847351616785	0.0140452682834517	0.037878416016459	2128671.26091066	668749.522576529	451906.958927018	1218739.25406882	478001.08675196	795846.816721395
Qpetraea	AllSamples	0.00027566292828793	200	0.0207847351616785	0.0140452682834517	0.037878416016459	2128671.26091066	668749.522576529	451906.958927018	1218739.25406882	478001.08675196	795846.816721395
Qpetraea	AllSamples	0.000275670867335933	200	0.0207847351616785	0.0140452682834517	0.037878416016459	2128732.56630064	668749.522576529	451906.958927018	1218739.25406882	478001.08675196	795846.816721395
Qpetraea	AllSamples	0.000275670867335933	200	0.0207847351616785	0.0140452682834517	0.037878416016459	2128732.56630064	668749.522576529	451906.958927018	1218739.25406882	478001.08675196	795846.816721395
Qpetraea	AllSamples	0.000275702902293408	200	0.0207847351616785	0.0140452682834517	0.037878416016459	2128979.94048964	668749.522576529	451906.958927018	1218739.25406882	478001.08675196	795846.816721395
Qpetraea	AllSamples	0.000275702902293408	200	0.0207847351616785	0.0140452682834517	0.037878416016459	2128979.94048964	668749.522576529	451906.958927018	1218739.25406882	478001.08675196	795846.816721395
Qpetraea	AllSamples	0.000275747585885929	200	0.0207847351616785	0.0140452682834517	0.037878416016459	2129324.98753613	668749.522576529	451906.958927018	1218739.25406882	478001.08675196	795846.816721395
Qpetraea	AllSamples	0.000275747585885929	200	0.0207847351616785	0.0140452682834517	0.037878416016459	2129324.98753613	668749.522576529	451906.958927018	1218739.25406882	478001.08675196	795846.816721395
Qpetraea	AllSamples	0.000275776727253082	200	0.0207847351616785	0.0140452682834517	0.037878416016459	2129550.01739832	668749.522576529	451906.958927018	1218739.25406882	478001.08675196	795846.816721395
Qpetraea	AllSamples	0.000275776727253082	200	0.0207847351616785	0.0140452682834517	0.037878416016459	2129550.01739832	668749.522576529	451906.958927018	1218739.25406882	478001.08675196	795846.816721395
Qpetraea	AllSamples	0.000275803961406193	200	0.0207847351616785	0.0140452682834517	0.037878416016459	2129760.31973894	668749.522576529	451906.958927018	1218739.25406882	478001.08675196	795846.816721395
Qpetraea	AllSamples	0.000275803961406193	200	0.0207847351616785	0.0140452682834517	0.037878416016459	2129760.31973894	668749.522576529	451906.958927018	1218739.25406882	478001.08675196	795846.816721395
Qpetraea	AllSamples	0.00027580885120244	200	0.0207847351616785	0.0140452682834517	0.037878416016459	2129798.07878332	668749.522576529	451906.958927018	1218739.25406882	478001.08675196	795846.816721395
Qpetraea	AllSamples	0.00027580885120244	200	0.0207847351616785	0.0140452682834517	0.037878416016459	2129798.07878332	668749.522576529	451906.958927018	1218739.25406882	478001.08675196	795846.816721395
Qpetraea	AllSamples	0.000275817372834556	200	0.0207847351616785	0.0140452682834517	0.037878416016459	2129863.88289232	668749.522576529	451906.958927018	1218739.25406882	478001.08675196	795846.816721395
Qpetraea	AllSamples	0.000275817372834556	200	0.0207847351616785	0.0140452682834517	0.037878416016459	2129863.88289232	668749.522576529	451906.958927018	1218739.25406882	478001.08675196	795846.816721395
Qpetraea	AllSamples	0.000275843086076114	200	0.0207847351616785	0.0140452682834517	0.037878416016459	2130062.44074219	668749.522576529	451906.958927018	1218739.25406882	478001.08675196	795846.816721395
Qpetraea	AllSamples	0.000275843086076114	200	0.0207847351616785	0.0140452682834517	0.037878416016459	2130062.44074219	668749.522576529	451906.958927018	1218739.25406882	478001.08675196	795846.816721395
Qpetraea	AllSamples	0.000275904717490918	200	0.0207847351616785	0.0140452682834517	0.037878416016459	2130538.35900323	668749.522576529	451906.958927018	1218739.25406882	478001.08675196	795846.816721395
Qpetraea	AllSamples	0.000275904717490918	200	0.0207847351616785	0.0140452682834517	0.037878416016459	2130538.35900323	668749.522576529	451906.958927018	1218739.25406882	478001.08675196	795846.816721395
Qpetraea	AllSamples	0.00027591831375551	200	0.0207847351616785	0.0140452682834517	0.037878416016459	2130643.3494634	668749.522576529	451906.958927018	1218739.25406882	478001.08675196	795846.816721395
Qpetraea	AllSamples	0.00027591831375551	200	0.0207847351616785	0.0140452682834517	0.037878416016459	2130643.3494634	668749.522576529	451906.958927018	1218739.25406882	478001.08675196	795846.816721395
Qpetraea	AllSamples	0.000275934091338618	200	0.0207847351616785	0.0140452682834517	0.037878416016459	2130765.18408199	668749.522576529	451906.958927018	1218739.25406882	478001.08675196	795846.816721395
Qpetraea	AllSamples	0.000275934091338618	200	0.0207847351616785	0.0140452682834517	0.037878416016459	2130765.18408199	668749.522576529	451906.958927018	1218739.25406882	478001.08675196	795846.816721395
Qpetraea	AllSamples	0.000275944931048351	200	0.0207847351616785	0.0140452682834517	0.037878416016459	2130848.88840425	668749.522576529	451906.958927018	1218739.25406882	478001.08675196	795846.816721395
Qpetraea	AllSamples	0.000275944931048351	200	0.0207847351616785	0.0140452682834517	0.037878416016459	2130848.88840425	668749.522576529	451906.958927018	1218739.25406882	478001.08675196	795846.816721395
Qpetraea	AllSamples	0.000275998374458776	200	0.0207847351616785	0.0140452682834517	0.037878416016459	2131261.57883224	668749.522576529	451906.958927018	1218739.25406882	478001.08675196	795846.816721395
Qpetraea	AllSamples	0.000275998374458776	200	0.0207847351616785	0.0140452682834517	0.037878416016459	2131261.57883224	668749.522576529	451906.958927018	1218739.25406882	478001.08675196	795846.816721395
Qpetraea	AllSamples	0.000276003166987179	200	0.0207847351616785	0.0140452682834517	0.037878416016459	2131298.58677358	668749.522576529	451906.958927018	1218739.25406882	478001.08675196	795846.816721395
Qpetraea	AllSamples	0.000276003166987179	200	0.0207847351616785	0.0140452682834517	0.037878416016459	2131298.58677358	668749.522576529	451906.958927018	1218739.25406882	478001.08675196	795846.816721395
Qpetraea	AllSamples	0.000276003798006342	200	0.0207847351616785	0.0140452682834517	0.037878416016459	2131303.45950844	668749.522576529	451906.958927018	1218739.25406882	478001.08675196	795846.816721395
Qpetraea	AllSamples	0.000276003798006342	200	0.0207847351616785	0.0140452682834517	0.037878416016459	2131303.45950844	668749.522576529	451906.958927018	1218739.25406882	478001.08675196	795846.816721395
Qpetraea	AllSamples	0.000276032021398354	200	0.0207847351616785	0.0140452682834517	0.037878416016459	2131521.40075949	668749.522576529	451906.958927018	1218739.25406882	478001.08675196	795846.816721395
Qpetraea	AllSamples	0.000276032021398354	200	0.0207847351616785	0.0140452682834517	0.037878416016459	2131521.40075949	668749.522576529	451906.958927018	1218739.25406882	478001.08675196	795846.816721395
Qpetraea	AllSamples	0.000276035526696555	200	0.0207847351616785	0.0140452682834517	0.037878416016459	2131548.46869927	668749.522576529	451906.958927018	1218739.25406882	478001.08675196	795846.816721395
Qpetraea	AllSamples	0.000276035526696555	200	0.0207795917278056	0.0140452682834517	0.037878416016459	2131548.46869927	668584.032426178	451906.958927018	1218739.25406882	477795.512076984	795846.816721395
Qpetraea	AllSamples	0.000276050745016531	200	0.0207795917278056	0.0140452682834517	0.037878416016459	2131665.98468363	668584.032426178	451906.958927018	1218739.25406882	477795.512076984	795846.816721395
Qpetraea	AllSamples	0.000276050745016531	200	0.0207795917278056	0.0140452682834517	0.037878416016459	2131665.98468363	668584.032426178	451906.958927018	1218739.25406882	477795.512076984	795846.816721395
Qpetraea	AllSamples	0.000276073446797352	200	0.0207795917278056	0.0140452682834517	0.037878416016459	2131841.28801044	668584.032426178	451906.958927018	1218739.25406882	477795.512076984	795846.816721395
Qpetraea	AllSamples	0.000276073446797352	200	0.0207795917278056	0.0140452682834517	0.037878416016459	2131841.28801044	668584.032426178	451906.958927018	1218739.25406882	477795.512076984	795846.816721395
Qpetraea	AllSamples	0.000276177539409138	200	0.0207795917278056	0.0140452682834517	0.037878416016459	2132645.09196245	668584.032426178	451906.958927018	1218739.25406882	477795.512076984	795846.816721395
Qpetraea	AllSamples	0.000276177539409138	200	0.0207795917278056	0.0140452682834517	0.037878416016459	2132645.09196245	668584.032426178	451906.958927018	1218739.25406882	477795.512076984	795846.816721395
Qpetraea	AllSamples	0.000276203307532311	200	0.0207795917278056	0.0140452682834517	0.037878416016459	2132844.07360858	668584.032426178	451906.958927018	1218739.25406882	477795.512076984	795846.816721395
Qpetraea	AllSamples	0.000276203307532311	200	0.0207795917278056	0.0140452682834517	0.037878416016459	2132844.07360858	668584.032426178	451906.958927018	1218739.25406882	477795.512076984	795846.816721395
Qpetraea	AllSamples	0.000276227332354121	200	0.0207795917278056	0.0140452682834517	0.037878416016459	2133029.59346812	668584.032426178	451906.958927018	1218739.25406882	477795.512076984	795846.816721395
Qpetraea	AllSamples	0.000276227332354121	200	0.0207795917278056	0.0140452682834517	0.037878416016459	2133029.59346812	668584.032426178	451906.958927018	1218739.25406882	477795.512076984	795846.816721395
Qpetraea	AllSamples	0.000276257711506388	200	0.0207795917278056	0.0140452682834517	0.037878416016459	2133264.18151651	668584.032426178	451906.958927018	1218739.25406882	477795.512076984	795846.816721395
Qpetraea	AllSamples	0.000276257711506388	200	0.0207795917278056	0.0140452682834517	0.037878416016459	2133264.18151651	668584.032426178	451906.958927018	1218739.25406882	477795.512076984	795846.816721395
Qpetraea	AllSamples	0.00027627557900021	200	0.0207795917278056	0.0140452682834517	0.037878416016459	2133402.15444178	668584.032426178	451906.958927018	1218739.25406882	477795.512076984	795846.816721395
Qpetraea	AllSamples	0.00027627557900021	200	0.0207795917278056	0.0140452682834517	0.037878416016459	2133402.15444178	668584.032426178	451906.958927018	1218739.25406882	477795.512076984	795846.816721395
Qpetraea	AllSamples	0.000276401841535725	200	0.0207795917278056	0.0140452682834517	0.037878416016459	2134377.15471602	668584.032426178	451906.958927018	1218739.25406882	477795.512076984	795846.816721395
Qpetraea	AllSamples	0.000276401841535725	200	0.0207795917278056	0.0140452682834517	0.037878416016459	2134377.15471602	668584.032426178	451906.958927018	1218739.25406882	477795.512076984	795846.816721395
Qpetraea	AllSamples	0.000276467959278626	200	0.0207795917278056	0.0140452682834517	0.037878416016459	2134887.71643726	668584.032426178	451906.958927018	1218739.25406882	477795.512076984	795846.816721395
Qpetraea	AllSamples	0.000276467959278626	200	0.0207795917278056	0.0140452682834517	0.037878416016459	2134887.71643726	668584.032426178	451906.958927018	1218739.25406882	477795.512076984	795846.816721395
Qpetraea	AllSamples	0.000276493947767291	200	0.0207795917278056	0.0140452682834517	0.037878416016459	2135088.39974742	668584.032426178	451906.958927018	1218739.25406882	477795.512076984	795846.816721395
Qpetraea	AllSamples	0.000276493947767291	200	0.0207795917278056	0.0140452682834517	0.037878416016459	2135088.39974742	668584.032426178	451906.958927018	1218739.25406882	477795.512076984	795846.816721395
Qpetraea	AllSamples	0.000276501423012653	200	0.0207795917278056	0.0140452682834517	0.037878416016459	2135146.12364983	668584.032426178	451906.958927018	1218739.25406882	477795.512076984	795846.816721395
Qpetraea	AllSamples	0.000276501423012653	200	0.0207795917278056	0.0140452682834517	0.037878416016459	2135146.12364983	668584.032426178	451906.958927018	1218739.25406882	477795.512076984	795846.816721395
Qpetraea	AllSamples	0.000276517115759498	200	0.0207795917278056	0.0140452682834517	0.037878416016459	2135267.30316215	668584.032426178	451906.958927018	1218739.25406882	477795.512076984	795846.816721395
Qpetraea	AllSamples	0.000276517115759498	200	0.0207795917278056	0.0140452682834517	0.037878416016459	2135267.30316215	668584.032426178	451906.958927018	1218739.25406882	477795.512076984	795846.816721395
Qpetraea	AllSamples	0.000276571779229639	200	0.0207795917278056	0.0140452682834517	0.037878416016459	2135689.41490068	668584.032426178	451906.958927018	1218739.25406882	477795.512076984	795846.816721395
Qpetraea	AllSamples	0.000276571779229639	200	0.0207795917278056	0.0140452682834517	0.037878416016459	2135689.41490068	668584.032426178	451906.958927018	1218739.25406882	477795.512076984	795846.816721395
Qpetraea	AllSamples	0.000276608564626076	200	0.0207795917278056	0.0140452682834517	0.037878416016459	2135973.47201603	668584.032426178	451906.958927018	1218739.25406882	477795.512076984	795846.816721395
Qpetraea	AllSamples	0.000276608564626076	200	0.0207795917278056	0.0140452682834517	0.037878416016459	2135973.47201603	668584.032426178	451906.958927018	1218739.25406882	477795.512076984	795846.816721395
Qpetraea	AllSamples	0.000276631001838665	200	0.0207795917278056	0.0140452682834517	0.037878416016459	2136146.73234491	668584.032426178	451906.958927018	1218739.25406882	477795.512076984	795846.816721395
Qpetraea	AllSamples	0.000276631001838665	200	0.0207795917278056	0.0140452682834517	0.037878416016459	2136146.73234491	668584.032426178	451906.958927018	1218739.25406882	477795.512076984	795846.816721395
Qpetraea	AllSamples	0.000276655527555104	200	0.0207795917278056	0.0140452682834517	0.037878416016459	2136336.12011664	668584.032426178	451906.958927018	1218739.25406882	477795.512076984	795846.816721395
Qpetraea	AllSamples	0.000276655527555104	200	0.0207795917278056	0.0140452682834517	0.037878416016459	2136336.12011664	668584.032426178	451906.958927018	1218739.25406882	477795.512076984	795846.816721395
Qpetraea	AllSamples	0.000276701219481707	200	0.0207795917278056	0.0140452682834517	0.037878416016459	2136688.95352669	668584.032426178	451906.958927018	1218739.25406882	477795.512076984	795846.816721395
Qpetraea	AllSamples	0.000276701219481707	200	0.0207795917278056	0.0140452682834517	0.037878416016459	2136688.95352669	668584.032426178	451906.958927018	1218739.25406882	477795.512076984	795846.816721395
Qpetraea	AllSamples	0.000276737373026273	200	0.0207795917278056	0.0140452682834517	0.037878416016459	2136968.13147701	668584.032426178	451906.958927018	1218739.25406882	477795.512076984	795846.816721395
Qpetraea	AllSamples	0.000276737373026273	200	0.0207795917278056	0.0140452682834517	0.037878416016459	2136968.13147701	668584.032426178	451906.958927018	1218739.25406882	477795.512076984	795846.816721395
Qpetraea	AllSamples	0.00027674736915359	200	0.0207795917278056	0.0140452682834517	0.037878416016459	2137045.32164934	668584.032426178	451906.958927018	1218739.25406882	477795.512076984	795846.816721395
Qpetraea	AllSamples	0.00027674736915359	200	0.0207571401537207	0.0138062041458018	0.037878416016459	2137045.32164934	667861.652307617	444215.062606235	1218739.25406882	475162.579397178	793908.474304713
Qpetraea	AllSamples	0.000276794197395927	200	0.0207571401537207	0.0138062041458018	0.037878416016459	2137406.92969828	667861.652307617	444215.062606235	1218739.25406882	475162.579397178	793908.474304713
Qpetraea	AllSamples	0.000276794197395927	200	0.0207571401537207	0.0138062041458018	0.037878416016459	2137406.92969828	667861.652307617	444215.062606235	1218739.25406882	475162.579397178	793908.474304713
Qpetraea	AllSamples	0.00027681251805941	200	0.0207571401537207	0.0138062041458018	0.037878416016459	2137548.40200317	667861.652307617	444215.062606235	1218739.25406882	475162.579397178	793908.474304713
Qpetraea	AllSamples	0.00027681251805941	200	0.0207571401537207	0.0138062041458018	0.037878416016459	2137548.40200317	667861.652307617	444215.062606235	1218739.25406882	475162.579397178	793908.474304713
Qpetraea	AllSamples	0.000276812993143126	200	0.0207571401537207	0.0138062041458018	0.037878416016459	2137552.07060329	667861.652307617	444215.062606235	1218739.25406882	475162.579397178	793908.474304713
Qpetraea	AllSamples	0.000276812993143126	200	0.0207571401537207	0.0138062041458018	0.037878416016459	2137552.07060329	667861.652307617	444215.062606235	1218739.25406882	475162.579397178	793908.474304713
Qpetraea	AllSamples	0.000276835581144139	200	0.0207571401537207	0.0138062041458018	0.037878416016459	2137726.49532153	667861.652307617	444215.062606235	1218739.25406882	475162.579397178	793908.474304713
Qpetraea	AllSamples	0.000276835581144139	200	0.0207571401537207	0.0138062041458018	0.037878416016459	2137726.49532153	667861.652307617	444215.062606235	1218739.25406882	475162.579397178	793908.474304713
Qpetraea	AllSamples	0.000276864723585684	200	0.0207571401537207	0.0138062041458018	0.037878416016459	2137951.53348018	667861.652307617	444215.062606235	1218739.25406882	475162.579397178	793908.474304713
Qpetraea	AllSamples	0.000276864723585684	200	0.0207571401537207	0.0138062041458018	0.037878416016459	2137951.53348018	667861.652307617	444215.062606235	1218739.25406882	475162.579397178	793908.474304713
Qpetraea	AllSamples	0.000276865468232622	200	0.0207571401537207	0.0138062041458018	0.037878416016459	2137957.28364959	667861.652307617	444215.062606235	1218739.25406882	475162.579397178	793908.474304713
Qpetraea	AllSamples	0.000276865468232622	200	0.0207571401537207	0.0138062041458018	0.037878416016459	2137957.28364959	667861.652307617	444215.062606235	1218739.25406882	475162.579397178	793908.474304713
Qpetraea	AllSamples	0.000276884158807928	200	0.0207571401537207	0.0138062041458018	0.037878416016459	2138101.61241644	667861.652307617	444215.062606235	1218739.25406882	475162.579397178	793908.474304713
Qpetraea	AllSamples	0.000276884158807928	200	0.0207571401537207	0.0138062041458018	0.037878416016459	2138101.61241644	667861.652307617	444215.062606235	1218739.25406882	475162.579397178	793908.474304713
Qpetraea	AllSamples	0.000276890055528872	200	0.0207571401537207	0.0138062041458018	0.037878416016459	2138147.1469411	667861.652307617	444215.062606235	1218739.25406882	475162.579397178	793908.474304713
Qpetraea	AllSamples	0.000276890055528872	200	0.0207571401537207	0.0138062041458018	0.037878416016459	2138147.1469411	667861.652307617	444215.062606235	1218739.25406882	475162.579397178	793908.474304713
Qpetraea	AllSamples	0.000276896722336285	200	0.0207571401537207	0.0138062041458018	0.037878416016459	2138198.62807942	667861.652307617	444215.062606235	1218739.25406882	475162.579397178	793908.474304713
Qpetraea	AllSamples	0.000276896722336285	200	0.0207571401537207	0.0138062041458018	0.037878416016459	2138198.62807942	667861.652307617	444215.062606235	1218739.25406882	475162.579397178	793908.474304713
Qpetraea	AllSamples	0.000276897486754257	200	0.0207571401537207	0.0138062041458018	0.037878416016459	2138204.5309209	667861.652307617	444215.062606235	1218739.25406882	475162.579397178	793908.474304713
Qpetraea	AllSamples	0.000276897486754257	200	0.0207571401537207	0.0138062041458018	0.037878416016459	2138204.5309209	667861.652307617	444215.062606235	1218739.25406882	475162.579397178	793908.474304713
Qpetraea	AllSamples	0.000276916518997109	200	0.0207571401537207	0.0138062041458018	0.037878416016459	2138351.49804718	667861.652307617	444215.062606235	1218739.25406882	475162.579397178	793908.474304713
Qpetraea	AllSamples	0.000276916518997109	200	0.0207571401537207	0.0138062041458018	0.037878416016459	2138351.49804718	667861.652307617	444215.062606235	1218739.25406882	475162.579397178	793908.474304713
Qpetraea	AllSamples	0.000276919218172976	200	0.0207571401537207	0.0138062041458018	0.037878416016459	2138372.34110406	667861.652307617	444215.062606235	1218739.25406882	475162.579397178	793908.474304713
Qpetraea	AllSamples	0.000276919218172976	200	0.0207571401537207	0.0138062041458018	0.037878416016459	2138372.34110406	667861.652307617	444215.062606235	1218739.25406882	475162.579397178	793908.474304713
Qpetraea	AllSamples	0.000276919847143414	200	0.0207571401537207	0.0138062041458018	0.037878416016459	2138377.19801864	667861.652307617	444215.062606235	1218739.25406882	475162.579397178	793908.474304713
Qpetraea	AllSamples	0.000276919847143414	200	0.0207571401537207	0.0138062041458018	0.037878416016459	2138377.19801864	667861.652307617	444215.062606235	1218739.25406882	475162.579397178	793908.474304713
Qpetraea	AllSamples	0.000276942672985622	200	0.0207571401537207	0.0138062041458018	0.037878416016459	2138553.45934843	667861.652307617	444215.062606235	1218739.25406882	475162.579397178	793908.474304713
Qpetraea	AllSamples	0.000276942672985622	200	0.0207571401537207	0.0138062041458018	0.037878416016459	2138553.45934843	667861.652307617	444215.062606235	1218739.25406882	475162.579397178	793908.474304713
Qpetraea	AllSamples	0.000276985654748103	200	0.0207571401537207	0.0138062041458018	0.037878416016459	2138885.36485022	667861.652307617	444215.062606235	1218739.25406882	475162.579397178	793908.474304713
Qpetraea	AllSamples	0.000276985654748103	200	0.0207571401537207	0.0138062041458018	0.037878416016459	2138885.36485022	667861.652307617	444215.062606235	1218739.25406882	475162.579397178	793908.474304713
Qpetraea	AllSamples	0.000277029204823997	200	0.0207571401537207	0.0138062041458018	0.037878416016459	2139221.65887257	667861.652307617	444215.062606235	1218739.25406882	475162.579397178	793908.474304713
Qpetraea	AllSamples	0.000277029204823997	200	0.0207571401537207	0.0138062041458018	0.037878416016459	2139221.65887257	667861.652307617	444215.062606235	1218739.25406882	475162.579397178	793908.474304713
Qpetraea	AllSamples	0.000277049959969232	200	0.0207571401537207	0.0138062041458018	0.037878416016459	2139381.93026434	667861.652307617	444215.062606235	1218739.25406882	475162.579397178	793908.474304713
Qpetraea	AllSamples	0.000277049959969232	200	0.0207571401537207	0.0138062041458018	0.037878416016459	2139381.93026434	667861.652307617	444215.062606235	1218739.25406882	475162.579397178	793908.474304713
Qpetraea	AllSamples	0.000277060337499145	200	0.0207571401537207	0.0138062041458018	0.037878416016459	2139462.06563046	667861.652307617	444215.062606235	1218739.25406882	475162.579397178	793908.474304713
Qpetraea	AllSamples	0.000277060337499145	200	0.0207571401537207	0.0138062041458018	0.037878416016459	2139462.06563046	667861.652307617	444215.062606235	1218739.25406882	475162.579397178	793908.474304713
Qpetraea	AllSamples	0.000277121327242293	200	0.0207571401537207	0.0138062041458018	0.037878416016459	2139933.02889802	667861.652307617	444215.062606235	1218739.25406882	475162.579397178	793908.474304713
Qpetraea	AllSamples	0.000277121327242293	200	0.0207571401537207	0.0138062041458018	0.037878416016459	2139933.02889802	667861.652307617	444215.062606235	1218739.25406882	475162.579397178	793908.474304713
Qpetraea	AllSamples	0.000277177289698121	200	0.0207571401537207	0.0138062041458018	0.037878416016459	2140365.17141406	667861.652307617	444215.062606235	1218739.25406882	475162.579397178	793908.474304713
Qpetraea	AllSamples	0.000277177289698121	200	0.0207571401537207	0.0138062041458018	0.037878416016459	2140365.17141406	667861.652307617	444215.062606235	1218739.25406882	475162.579397178	793908.474304713
Qpetraea	AllSamples	0.000277188176155328	200	0.0207571401537207	0.0138062041458018	0.037878416016459	2140449.23672068	667861.652307617	444215.062606235	1218739.25406882	475162.579397178	793908.474304713
Qpetraea	AllSamples	0.000277188176155328	200	0.0207571401537207	0.0138062041458018	0.037878416016459	2140449.23672068	667861.652307617	444215.062606235	1218739.25406882	475162.579397178	793908.474304713
Qpetraea	AllSamples	0.000277189611064972	200	0.0207571401537207	0.0138062041458018	0.037878416016459	2140460.31710403	667861.652307617	444215.062606235	1218739.25406882	475162.579397178	793908.474304713
Qpetraea	AllSamples	0.000277189611064972	200	0.0207571401537207	0.0138062041458018	0.037878416016459	2140460.31710403	667861.652307617	444215.062606235	1218739.25406882	475162.579397178	793908.474304713
Qpetraea	AllSamples	0.000277195882185257	200	0.0207571401537207	0.0138062041458018	0.037878416016459	2140508.7427433	667861.652307617	444215.062606235	1218739.25406882	475162.579397178	793908.474304713
Qpetraea	AllSamples	0.000277195882185257	200	0.0207571401537207	0.0138062041458018	0.037878416016459	2140508.7427433	667861.652307617	444215.062606235	1218739.25406882	475162.579397178	793908.474304713
Qpetraea	AllSamples	0.000277209965155417	200	0.0207571401537207	0.0138062041458018	0.037878416016459	2140617.49154762	667861.652307617	444215.062606235	1218739.25406882	475162.579397178	793908.474304713
Qpetraea	AllSamples	0.000277209965155417	200	0.0207538672799969	0.013566688744614	0.037878416016459	2140617.49154762	667756.347490248	436508.646866601	1218739.25406882	473796.700196345	777408.403762195
Qpetraea	AllSamples	0.000277214959364171	200	0.0207538672799969	0.013566688744614	0.037878416016459	2140656.05686619	667756.347490248	436508.646866601	1218739.25406882	473796.700196345	777408.403762195
Qpetraea	AllSamples	0.000277214959364171	200	0.0207538672799969	0.013566688744614	0.037878416016459	2140656.05686619	667756.347490248	436508.646866601	1218739.25406882	473796.700196345	777408.403762195
Qpetraea	AllSamples	0.00027721828775354	200	0.0207538672799969	0.013566688744614	0.037878416016459	2140681.7587146	667756.347490248	436508.646866601	1218739.25406882	473796.700196345	777408.403762195
Qpetraea	AllSamples	0.00027721828775354	200	0.0207538672799969	0.013566688744614	0.037878416016459	2140681.7587146	667756.347490248	436508.646866601	1218739.25406882	473796.700196345	777408.403762195
Qpetraea	AllSamples	0.000277236071619911	200	0.0207538672799969	0.013566688744614	0.037878416016459	2140819.08586804	667756.347490248	436508.646866601	1218739.25406882	473796.700196345	777408.403762195
Qpetraea	AllSamples	0.000277236071619911	200	0.0207538672799969	0.013566688744614	0.037878416016459	2140819.08586804	667756.347490248	436508.646866601	1218739.25406882	473796.700196345	777408.403762195
Qpetraea	AllSamples	0.000277250274016365	200	0.0207538672799969	0.013566688744614	0.037878416016459	2140928.75688312	667756.347490248	436508.646866601	1218739.25406882	473796.700196345	777408.403762195
Qpetraea	AllSamples	0.000277250274016365	200	0.0207538672799969	0.013566688744614	0.037878416016459	2140928.75688312	667756.347490248	436508.646866601	1218739.25406882	473796.700196345	777408.403762195
Qpetraea	AllSamples	0.000277254706004928	200	0.0207538672799969	0.013566688744614	0.037878416016459	2140962.98073304	667756.347490248	436508.646866601	1218739.25406882	473796.700196345	777408.403762195
Qpetraea	AllSamples	0.000277254706004928	200	0.0207538672799969	0.013566688744614	0.037878416016459	2140962.98073304	667756.347490248	436508.646866601	1218739.25406882	473796.700196345	777408.403762195
Qpetraea	AllSamples	0.000277304546846694	200	0.0207538672799969	0.013566688744614	0.037878416016459	2141347.85209802	667756.347490248	436508.646866601	1218739.25406882	473796.700196345	777408.403762195
Qpetraea	AllSamples	0.000277304546846694	200	0.0207538672799969	0.013566688744614	0.037878416016459	2141347.85209802	667756.347490248	436508.646866601	1218739.25406882	473796.700196345	777408.403762195
Qpetraea	AllSamples	0.000277344295871324	200	0.0207538672799969	0.013566688744614	0.037878416016459	2141654.79437316	667756.347490248	436508.646866601	1218739.25406882	473796.700196345	777408.403762195
Qpetraea	AllSamples	0.000277344295871324	200	0.0207538672799969	0.013566688744614	0.037878416016459	2141654.79437316	667756.347490248	436508.646866601	1218739.25406882	473796.700196345	777408.403762195
Qpetraea	AllSamples	0.000277385684816367	200	0.0207538672799969	0.013566688744614	0.037878416016459	2141974.40012638	667756.347490248	436508.646866601	1218739.25406882	473796.700196345	777408.403762195
Qpetraea	AllSamples	0.000277385684816367	200	0.0207538672799969	0.013566688744614	0.037878416016459	2141974.40012638	667756.347490248	436508.646866601	1218739.25406882	473796.700196345	777408.403762195
Qpetraea	AllSamples	0.000277386232251085	200	0.0207538672799969	0.013566688744614	0.037878416016459	2141978.62742151	667756.347490248	436508.646866601	1218739.25406882	473796.700196345	777408.403762195
Qpetraea	AllSamples	0.000277386232251085	200	0.0207414065835954	0.013566688744614	0.037878416016459	2141978.62742151	667355.424182605	436508.646866601	1218739.25406882	473796.700196345	777408.403762195
Qpetraea	AllSamples	0.000277389761821371	200	0.0207414065835954	0.013566688744614	0.037878416016459	2142005.88279051	667355.424182605	436508.646866601	1218739.25406882	473796.700196345	777408.403762195
Qpetraea	AllSamples	0.000277389761821371	200	0.0207414065835954	0.013566688744614	0.037878416016459	2142005.88279051	667355.424182605	436508.646866601	1218739.25406882	473796.700196345	777408.403762195
Qpetraea	AllSamples	0.000277405176904439	200	0.0207414065835954	0.013566688744614	0.037878416016459	2142124.91818099	667355.424182605	436508.646866601	1218739.25406882	473796.700196345	777408.403762195
Qpetraea	AllSamples	0.000277405176904439	200	0.0207261509646365	0.013566688744614	0.037878416016459	2142124.91818099	666864.574151753	436508.646866601	1218739.25406882	473670.670079486	777408.403762195
Qpetraea	AllSamples	0.000277442020064993	200	0.0207261509646365	0.013566688744614	0.037878416016459	2142409.42135129	666864.574151753	436508.646866601	1218739.25406882	473670.670079486	777408.403762195
Qpetraea	AllSamples	0.000277442020064993	200	0.0207261509646365	0.013566688744614	0.037878416016459	2142409.42135129	666864.574151753	436508.646866601	1218739.25406882	473670.670079486	777408.403762195
Qpetraea	AllSamples	0.000277453065581168	200	0.0207261509646365	0.013566688744614	0.037878416016459	2142494.7149125	666864.574151753	436508.646866601	1218739.25406882	473670.670079486	777408.403762195
Qpetraea	AllSamples	0.000277453065581168	200	0.0207261509646365	0.013566688744614	0.037878416016459	2142494.7149125	666864.574151753	436508.646866601	1218739.25406882	473670.670079486	777408.403762195
Qpetraea	AllSamples	0.000277485600736118	200	0.0207261509646365	0.013566688744614	0.037878416016459	2142745.95163025	666864.574151753	436508.646866601	1218739.25406882	473670.670079486	777408.403762195
Qpetraea	AllSamples	0.000277485600736118	200	0.0207261509646365	0.013566688744614	0.037878416016459	2142745.95163025	666864.574151753	436508.646866601	1218739.25406882	473670.670079486	777408.403762195
Qpetraea	AllSamples	0.000277496296317674	200	0.0207261509646365	0.013566688744614	0.037878416016459	2142828.54299362	666864.574151753	436508.646866601	1218739.25406882	473670.670079486	777408.403762195
Qpetraea	AllSamples	0.000277496296317674	200	0.0207236083614767	0.013566688744614	0.037878416016459	2142828.54299362	666782.765813277	436508.646866601	1218739.25406882	473670.670079486	777408.403762195
Qpetraea	AllSamples	0.000277498491672513	200	0.0207236083614767	0.013566688744614	0.037878416016459	2142845.49554064	666782.765813277	436508.646866601	1218739.25406882	473670.670079486	777408.403762195
Qpetraea	AllSamples	0.000277498491672513	200	0.0207236083614767	0.013566688744614	0.037878416016459	2142845.49554064	666782.765813277	436508.646866601	1218739.25406882	473670.670079486	777408.403762195
Qpetraea	AllSamples	0.000277508015937031	200	0.0207236083614767	0.013566688744614	0.037878416016459	2142919.0419848	666782.765813277	436508.646866601	1218739.25406882	473670.670079486	777408.403762195
Qpetraea	AllSamples	0.000277508015937031	200	0.0207236083614767	0.013566688744614	0.037878416016459	2142919.0419848	666782.765813277	436508.646866601	1218739.25406882	473670.670079486	777408.403762195
Qpetraea	AllSamples	0.00027750994015368	200	0.0207236083614767	0.013566688744614	0.037878416016459	2142933.90080062	666782.765813277	436508.646866601	1218739.25406882	473670.670079486	777408.403762195
Qpetraea	AllSamples	0.00027750994015368	200	0.0207236083614767	0.013566688744614	0.037878416016459	2142933.90080062	666782.765813277	436508.646866601	1218739.25406882	473670.670079486	777408.403762195
Qpetraea	AllSamples	0.000277515499457004	200	0.0207236083614767	0.013566688744614	0.037878416016459	2142976.82978382	666782.765813277	436508.646866601	1218739.25406882	473670.670079486	777408.403762195
Qpetraea	AllSamples	0.000277515499457004	200	0.0207236083614767	0.013566688744614	0.037878416016459	2142976.82978382	666782.765813277	436508.646866601	1218739.25406882	473670.670079486	777408.403762195
Qpetraea	AllSamples	0.00027751556417356	200	0.0207236083614767	0.013566688744614	0.037878416016459	2142977.32952556	666782.765813277	436508.646866601	1218739.25406882	473670.670079486	777408.403762195
Qpetraea	AllSamples	0.00027751556417356	200	0.0207236083614767	0.013566688744614	0.037878416016459	2142977.32952556	666782.765813277	436508.646866601	1218739.25406882	473670.670079486	777408.403762195
Qpetraea	AllSamples	0.000277546221873084	200	0.0207236083614767	0.013566688744614	0.037878416016459	2143214.06851802	666782.765813277	436508.646866601	1218739.25406882	473670.670079486	777408.403762195
Qpetraea	AllSamples	0.000277546221873084	200	0.0207236083614767	0.013566688744614	0.037878416016459	2143214.06851802	666782.765813277	436508.646866601	1218739.25406882	473670.670079486	777408.403762195
Qpetraea	AllSamples	0.000277549100998271	200	0.0207236083614767	0.013566688744614	0.037878416016459	2143236.30114495	666782.765813277	436508.646866601	1218739.25406882	473670.670079486	777408.403762195
Qpetraea	AllSamples	0.000277549100998271	200	0.0207236083614767	0.013566688744614	0.037878416016459	2143236.30114495	666782.765813277	436508.646866601	1218739.25406882	473670.670079486	777408.403762195
Qpetraea	AllSamples	0.000277606287837168	200	0.0207236083614767	0.013566688744614	0.037878416016459	2143677.89835651	666782.765813277	436508.646866601	1218739.25406882	473670.670079486	777408.403762195
Qpetraea	AllSamples	0.000277606287837168	200	0.0207236083614767	0.013566688744614	0.037878416016459	2143677.89835651	666782.765813277	436508.646866601	1218739.25406882	473670.670079486	777408.403762195
Qpetraea	AllSamples	0.000277624146385695	200	0.0207236083614767	0.013566688744614	0.037878416016459	2143815.80220614	666782.765813277	436508.646866601	1218739.25406882	473670.670079486	777408.403762195
Qpetraea	AllSamples	0.000277624146385695	200	0.0207236083614767	0.013566688744614	0.037878416016459	2143815.80220614	666782.765813277	436508.646866601	1218739.25406882	473670.670079486	777408.403762195
Qpetraea	AllSamples	0.000277630397516527	200	0.0207236083614767	0.013566688744614	0.037878416016459	2143864.07348669	666782.765813277	436508.646866601	1218739.25406882	473670.670079486	777408.403762195
Qpetraea	AllSamples	0.000277630397516527	200	0.0207236083614767	0.013566688744614	0.037878416016459	2143864.07348669	666782.765813277	436508.646866601	1218739.25406882	473670.670079486	777408.403762195
Qpetraea	AllSamples	0.000277647638290996	200	0.0207236083614767	0.013566688744614	0.037878416016459	2143997.20688028	666782.765813277	436508.646866601	1218739.25406882	473670.670079486	777408.403762195
Qpetraea	AllSamples	0.000277647638290996	200	0.0207236083614767	0.013566688744614	0.037878416016459	2143997.20688028	666782.765813277	436508.646866601	1218739.25406882	473670.670079486	777408.403762195
Qpetraea	AllSamples	0.000277660082597042	200	0.0207236083614767	0.013566688744614	0.037878416016459	2144093.30190766	666782.765813277	436508.646866601	1218739.25406882	473670.670079486	777408.403762195
Qpetraea	AllSamples	0.000277660082597042	200	0.0207236083614767	0.013566688744614	0.037878416016459	2144093.30190766	666782.765813277	436508.646866601	1218739.25406882	473670.670079486	777408.403762195
Qpetraea	AllSamples	0.000277663433595932	200	0.0207236083614767	0.013566688744614	0.037878416016459	2144119.17834697	666782.765813277	436508.646866601	1218739.25406882	473670.670079486	777408.403762195
Qpetraea	AllSamples	0.000277663433595932	200	0.0207236083614767	0.013566688744614	0.037878416016459	2144119.17834697	666782.765813277	436508.646866601	1218739.25406882	473670.670079486	777408.403762195
Qpetraea	AllSamples	0.000277669571893158	200	0.0207236083614767	0.013566688744614	0.037878416016459	2144166.57832554	666782.765813277	436508.646866601	1218739.25406882	473670.670079486	777408.403762195
Qpetraea	AllSamples	0.000277669571893158	200	0.0207236083614767	0.013566688744614	0.037878416016459	2144166.57832554	666782.765813277	436508.646866601	1218739.25406882	473670.670079486	777408.403762195
Qpetraea	AllSamples	0.000277731693140559	200	0.0207236083614767	0.013566688744614	0.037878416016459	2144646.27907768	666782.765813277	436508.646866601	1218739.25406882	473670.670079486	777408.403762195
Qpetraea	AllSamples	0.000277731693140559	200	0.0207236083614767	0.013566688744614	0.037878416016459	2144646.27907768	666782.765813277	436508.646866601	1218739.25406882	473670.670079486	777408.403762195
Qpetraea	AllSamples	0.000277774458550871	200	0.0207236083614767	0.013566688744614	0.037878416016459	2144976.51390634	666782.765813277	436508.646866601	1218739.25406882	473670.670079486	777408.403762195
Qpetraea	AllSamples	0.000277774458550871	200	0.0207236083614767	0.013566688744614	0.037878416016459	2144976.51390634	666782.765813277	436508.646866601	1218739.25406882	473670.670079486	777408.403762195
Qpetraea	AllSamples	0.000277854088693966	200	0.0207236083614767	0.013566688744614	0.037878416016459	2145591.41848622	666782.765813277	436508.646866601	1218739.25406882	473670.670079486	777408.403762195
Qpetraea	AllSamples	0.000277854088693966	200	0.0207236083614767	0.013566688744614	0.037878416016459	2145591.41848622	666782.765813277	436508.646866601	1218739.25406882	473670.670079486	777408.403762195
Qpetraea	AllSamples	0.000277859697427954	200	0.0207236083614767	0.013566688744614	0.037878416016459	2145634.72917339	666782.765813277	436508.646866601	1218739.25406882	473670.670079486	777408.403762195
Qpetraea	AllSamples	0.000277859697427954	200	0.0207236083614767	0.013566688744614	0.037878416016459	2145634.72917339	666782.765813277	436508.646866601	1218739.25406882	473670.670079486	777408.403762195
Qpetraea	AllSamples	0.000277869488612598	200	0.0207236083614767	0.013566688744614	0.037878416016459	2145710.33677682	666782.765813277	436508.646866601	1218739.25406882	473670.670079486	777408.403762195
Qpetraea	AllSamples	0.000277869488612598	200	0.0207236083614767	0.013566688744614	0.037878416016459	2145710.33677682	666782.765813277	436508.646866601	1218739.25406882	473670.670079486	777408.403762195
Qpetraea	AllSamples	0.000277928471515837	200	0.0207236083614767	0.013566688744614	0.037878416016459	2146165.8032111	666782.765813277	436508.646866601	1218739.25406882	473670.670079486	777408.403762195
Qpetraea	AllSamples	0.000277928471515837	200	0.0207236083614767	0.013566688744614	0.037878416016459	2146165.8032111	666782.765813277	436508.646866601	1218739.25406882	473670.670079486	777408.403762195
Qpetraea	AllSamples	0.000277939983518322	200	0.0207236083614767	0.013566688744614	0.037878416016459	2146254.69898319	666782.765813277	436508.646866601	1218739.25406882	473670.670079486	777408.403762195
Qpetraea	AllSamples	0.000277939983518322	200	0.0207236083614767	0.013566688744614	0.037878416016459	2146254.69898319	666782.765813277	436508.646866601	1218739.25406882	473670.670079486	777408.403762195
Qpetraea	AllSamples	0.000277979790185501	200	0.0207236083614767	0.013566688744614	0.037878416016459	2146562.08637453	666782.765813277	436508.646866601	1218739.25406882	473670.670079486	777408.403762195
Qpetraea	AllSamples	0.000277979790185501	200	0.0207236083614767	0.013566688744614	0.037878416016459	2146562.08637453	666782.765813277	436508.646866601	1218739.25406882	473670.670079486	777408.403762195
Qpetraea	AllSamples	0.000277989102970914	200	0.0207236083614767	0.013566688744614	0.037878416016459	2146633.99977539	666782.765813277	436508.646866601	1218739.25406882	473670.670079486	777408.403762195
Qpetraea	AllSamples	0.000277989102970914	200	0.0207236083614767	0.013566688744614	0.037878416016459	2146633.99977539	666782.765813277	436508.646866601	1218739.25406882	473670.670079486	777408.403762195
Qpetraea	AllSamples	0.000278005800655914	200	0.0207236083614767	0.013566688744614	0.037878416016459	2146762.93942791	666782.765813277	436508.646866601	1218739.25406882	473670.670079486	777408.403762195
Qpetraea	AllSamples	0.000278005800655914	200	0.0207236083614767	0.013566688744614	0.037878416016459	2146762.93942791	666782.765813277	436508.646866601	1218739.25406882	473670.670079486	777408.403762195
Qpetraea	AllSamples	0.000278008279336595	200	0.0207236083614767	0.013566688744614	0.037878416016459	2146782.07981927	666782.765813277	436508.646866601	1218739.25406882	473670.670079486	777408.403762195
Qpetraea	AllSamples	0.000278008279336595	200	0.0207236083614767	0.013566688744614	0.037878416016459	2146782.07981927	666782.765813277	436508.646866601	1218739.25406882	473670.670079486	777408.403762195
Qpetraea	AllSamples	0.000278022834039726	200	0.0207236083614767	0.013566688744614	0.037878416016459	2146894.47134923	666782.765813277	436508.646866601	1218739.25406882	473670.670079486	777408.403762195
Qpetraea	AllSamples	0.000278022834039726	200	0.0207236083614767	0.013566688744614	0.037878416016459	2146894.47134923	666782.765813277	436508.646866601	1218739.25406882	473670.670079486	777408.403762195
Qpetraea	AllSamples	0.000278043394468864	200	0.0207236083614767	0.013566688744614	0.037878416016459	2147053.2391418	666782.765813277	436508.646866601	1218739.25406882	473670.670079486	777408.403762195
Qpetraea	AllSamples	0.000278043394468864	200	0.0207236083614767	0.013566688744614	0.037878416016459	2147053.2391418	666782.765813277	436508.646866601	1218739.25406882	473670.670079486	777408.403762195
Qpetraea	AllSamples	0.000278053352964176	200	0.0207236083614767	0.013566688744614	0.037878416016459	2147130.13871951	666782.765813277	436508.646866601	1218739.25406882	473670.670079486	777408.403762195
Qpetraea	AllSamples	0.000278053352964176	200	0.0207236083614767	0.013566688744614	0.037878416016459	2147130.13871951	666782.765813277	436508.646866601	1218739.25406882	473670.670079486	777408.403762195
Qpetraea	AllSamples	0.00027807542515373	200	0.0207236083614767	0.013566688744614	0.037878416016459	2147300.58033768	666782.765813277	436508.646866601	1218739.25406882	473670.670079486	777408.403762195
Qpetraea	AllSamples	0.00027807542515373	200	0.0207236083614767	0.013566688744614	0.037878416016459	2147300.58033768	666782.765813277	436508.646866601	1218739.25406882	473670.670079486	777408.403762195
Qpetraea	AllSamples	0.000278087106490295	200	0.0207236083614767	0.013566688744614	0.037878416016459	2147390.78370884	666782.765813277	436508.646866601	1218739.25406882	473670.670079486	777408.403762195
Qpetraea	AllSamples	0.000278087106490295	200	0.0207236083614767	0.013566688744614	0.037878416016459	2147390.78370884	666782.765813277	436508.646866601	1218739.25406882	473670.670079486	777408.403762195
Qpetraea	AllSamples	0.000278090482016238	200	0.0207236083614767	0.013566688744614	0.037878416016459	2147416.84954624	666782.765813277	436508.646866601	1218739.25406882	473670.670079486	777408.403762195
Qpetraea	AllSamples	0.000278090482016238	200	0.0207236083614767	0.013566688744614	0.037878416016459	2147416.84954624	666782.765813277	436508.646866601	1218739.25406882	473670.670079486	777408.403762195
Qpetraea	AllSamples	0.000278127214869002	200	0.0207236083614767	0.013566688744614	0.037878416016459	2147700.50091893	666782.765813277	436508.646866601	1218739.25406882	473670.670079486	777408.403762195
Qpetraea	AllSamples	0.000278127214869002	200	0.0207236083614767	0.013566688744614	0.037878416016459	2147700.50091893	666782.765813277	436508.646866601	1218739.25406882	473670.670079486	777408.403762195
Qpetraea	AllSamples	0.000278129445043013	200	0.0207236083614767	0.013566688744614	0.037878416016459	2147717.72233987	666782.765813277	436508.646866601	1218739.25406882	473670.670079486	777408.403762195
Qpetraea	AllSamples	0.000278129445043013	200	0.0207236083614767	0.013566688744614	0.037878416016459	2147717.72233987	666782.765813277	436508.646866601	1218739.25406882	473670.670079486	777408.403762195
Qpetraea	AllSamples	0.000278134274689888	200	0.0207236083614767	0.013566688744614	0.037878416016459	2147755.01691033	666782.765813277	436508.646866601	1218739.25406882	473670.670079486	777408.403762195
Qpetraea	AllSamples	0.000278134274689888	200	0.0206985947750476	0.013566688744614	0.037878416016459	2147755.01691033	665977.952865108	436508.646866601	1218739.25406882	472911.327891967	777408.403762195
Qpetraea	AllSamples	0.000278141103301979	200	0.0206985947750476	0.013566688744614	0.037878416016459	2147807.74750563	665977.952865108	436508.646866601	1218739.25406882	472911.327891967	777408.403762195
Qpetraea	AllSamples	0.000278141103301979	200	0.0206985947750476	0.013566688744614	0.037878416016459	2147807.74750563	665977.952865108	436508.646866601	1218739.25406882	472911.327891967	777408.403762195
Qpetraea	AllSamples	0.000278241578661853	200	0.0206985947750476	0.013566688744614	0.037878416016459	2148583.61901044	665977.952865108	436508.646866601	1218739.25406882	472911.327891967	777408.403762195
Qpetraea	AllSamples	0.000278241578661853	200	0.0206985947750476	0.013566688744614	0.037878416016459	2148583.61901044	665977.952865108	436508.646866601	1218739.25406882	472911.327891967	777408.403762195
Qpetraea	AllSamples	0.000278259064543464	200	0.0206985947750476	0.013566688744614	0.037878416016459	2148718.64512328	665977.952865108	436508.646866601	1218739.25406882	472911.327891967	777408.403762195
Qpetraea	AllSamples	0.000278259064543464	200	0.0206985947750476	0.013566688744614	0.037878416016459	2148718.64512328	665977.952865108	436508.646866601	1218739.25406882	472911.327891967	777408.403762195
Qpetraea	AllSamples	0.000278279961146192	200	0.0206985947750476	0.013566688744614	0.037878416016459	2148880.0088509	665977.952865108	436508.646866601	1218739.25406882	472911.327891967	777408.403762195
Qpetraea	AllSamples	0.000278279961146192	200	0.0206985947750476	0.013566688744614	0.037878416016459	2148880.0088509	665977.952865108	436508.646866601	1218739.25406882	472911.327891967	777408.403762195
Qpetraea	AllSamples	0.000278294543474969	200	0.0206985947750476	0.013566688744614	0.037878416016459	2148992.61370633	665977.952865108	436508.646866601	1218739.25406882	472911.327891967	777408.403762195
Qpetraea	AllSamples	0.000278294543474969	200	0.0206985947750476	0.013566688744614	0.037878416016459	2148992.61370633	665977.952865108	436508.646866601	1218739.25406882	472911.327891967	777408.403762195
Qpetraea	AllSamples	0.000278323437833291	200	0.0206985947750476	0.013566688744614	0.037878416016459	2149215.73616441	665977.952865108	436508.646866601	1218739.25406882	472911.327891967	777408.403762195
Qpetraea	AllSamples	0.000278323437833291	200	0.0206985947750476	0.013566688744614	0.037878416016459	2149215.73616441	665977.952865108	436508.646866601	1218739.25406882	472911.327891967	777408.403762195
Qpetraea	AllSamples	0.000278343797228466	200	0.0206985947750476	0.013566688744614	0.037878416016459	2149372.95157116	665977.952865108	436508.646866601	1218739.25406882	472911.327891967	777408.403762195
Qpetraea	AllSamples	0.000278343797228466	200	0.0206985947750476	0.013566688744614	0.037878416016459	2149372.95157116	665977.952865108	436508.646866601	1218739.25406882	472911.327891967	777408.403762195
Qpetraea	AllSamples	0.00027836791216686	200	0.0206985947750476	0.013566688744614	0.037878416016459	2149559.16731166	665977.952865108	436508.646866601	1218739.25406882	472911.327891967	777408.403762195
Qpetraea	AllSamples	0.00027836791216686	200	0.0206985947750476	0.013566688744614	0.037878416016459	2149559.16731166	665977.952865108	436508.646866601	1218739.25406882	472911.327891967	777408.403762195
Qpetraea	AllSamples	0.000278391247406957	200	0.0206985947750476	0.013566688744614	0.037878416016459	2149739.36221589	665977.952865108	436508.646866601	1218739.25406882	472911.327891967	777408.403762195
Qpetraea	AllSamples	0.000278391247406957	200	0.0206985947750476	0.013566688744614	0.037878416016459	2149739.36221589	665977.952865108	436508.646866601	1218739.25406882	472911.327891967	777408.403762195
Qpetraea	AllSamples	0.00027840949085838	200	0.0206985947750476	0.013566688744614	0.037878416016459	2149880.23828865	665977.952865108	436508.646866601	1218739.25406882	472911.327891967	777408.403762195
Qpetraea	AllSamples	0.00027840949085838	200	0.0206985947750476	0.013566688744614	0.037878416016459	2149880.23828865	665977.952865108	436508.646866601	1218739.25406882	472911.327891967	777408.403762195
Qpetraea	AllSamples	0.00027843424881773	200	0.0206985947750476	0.013566688744614	0.037878416016459	2150071.41944193	665977.952865108	436508.646866601	1218739.25406882	472911.327891967	777408.403762195
Qpetraea	AllSamples	0.00027843424881773	200	0.0206985947750476	0.013566688744614	0.037878416016459	2150071.41944193	665977.952865108	436508.646866601	1218739.25406882	472911.327891967	777408.403762195
Qpetraea	AllSamples	0.000278477529604061	200	0.0206985947750476	0.013566688744614	0.037878416016459	2150405.63400819	665977.952865108	436508.646866601	1218739.25406882	472911.327891967	777408.403762195
Qpetraea	AllSamples	0.000278477529604061	200	0.0206985947750476	0.013566688744614	0.037878416016459	2150405.63400819	665977.952865108	436508.646866601	1218739.25406882	472911.327891967	777408.403762195
Qpetraea	AllSamples	0.000278486867981746	200	0.0206985947750476	0.013566688744614	0.037878416016459	2150477.74503279	665977.952865108	436508.646866601	1218739.25406882	472911.327891967	777408.403762195
Qpetraea	AllSamples	0.000278486867981746	200	0.0206985947750476	0.013566688744614	0.037878416016459	2150477.74503279	665977.952865108	436508.646866601	1218739.25406882	472911.327891967	777408.403762195
Qpetraea	AllSamples	0.000278504015948172	200	0.0206985947750476	0.013566688744614	0.037878416016459	2150610.16176194	665977.952865108	436508.646866601	1218739.25406882	472911.327891967	777408.403762195
Qpetraea	AllSamples	0.000278504015948172	200	0.0206985947750476	0.013566688744614	0.037878416016459	2150610.16176194	665977.952865108	436508.646866601	1218739.25406882	472911.327891967	777408.403762195
Qpetraea	AllSamples	0.000278566985797274	200	0.0206985947750476	0.013566688744614	0.037878416016459	2151096.41542297	665977.952865108	436508.646866601	1218739.25406882	472911.327891967	777408.403762195
Qpetraea	AllSamples	0.000278566985797274	200	0.0206985947750476	0.013566688744614	0.037878416016459	2151096.41542297	665977.952865108	436508.646866601	1218739.25406882	472911.327891967	777408.403762195
Qpetraea	AllSamples	0.0002785732721183	200	0.0206985947750476	0.013566688744614	0.037878416016459	2151144.95844247	665977.952865108	436508.646866601	1218739.25406882	472911.327891967	777408.403762195
Qpetraea	AllSamples	0.0002785732721183	200	0.0206985947750476	0.013566688744614	0.037878416016459	2151144.95844247	665977.952865108	436508.646866601	1218739.25406882	472911.327891967	777408.403762195
Qpetraea	AllSamples	0.000278602959511859	200	0.0206985947750476	0.013566688744614	0.037878416016459	2151374.20472478	665977.952865108	436508.646866601	1218739.25406882	472911.327891967	777408.403762195
Qpetraea	AllSamples	0.000278602959511859	200	0.0206985947750476	0.013566688744614	0.037878416016459	2151374.20472478	665977.952865108	436508.646866601	1218739.25406882	472911.327891967	777408.403762195
Qpetraea	AllSamples	0.000278604006913007	200	0.0206985947750476	0.013566688744614	0.037878416016459	2151382.29276453	665977.952865108	436508.646866601	1218739.25406882	472911.327891967	777408.403762195
Qpetraea	AllSamples	0.000278604006913007	200	0.0206985947750476	0.013566688744614	0.037878416016459	2151382.29276453	665977.952865108	436508.646866601	1218739.25406882	472911.327891967	777408.403762195
Qpetraea	AllSamples	0.000278608484337046	200	0.0206985947750476	0.013566688744614	0.037878416016459	2151416.86746754	665977.952865108	436508.646866601	1218739.25406882	472911.327891967	777408.403762195
Qpetraea	AllSamples	0.000278608484337046	200	0.0206985947750476	0.013566688744614	0.037878416016459	2151416.86746754	665977.952865108	436508.646866601	1218739.25406882	472911.327891967	777408.403762195
Qpetraea	AllSamples	0.00027863579735788	200	0.0206985947750476	0.013566688744614	0.037878416016459	2151627.77882533	665977.952865108	436508.646866601	1218739.25406882	472911.327891967	777408.403762195
Qpetraea	AllSamples	0.00027863579735788	200	0.0206985947750476	0.013566688744614	0.037878416016459	2151627.77882533	665977.952865108	436508.646866601	1218739.25406882	472911.327891967	777408.403762195
Qpetraea	AllSamples	0.000278665500396055	200	0.0206985947750476	0.013566688744614	0.037878416016459	2151857.14591548	665977.952865108	436508.646866601	1218739.25406882	472911.327891967	777408.403762195
Qpetraea	AllSamples	0.000278665500396055	200	0.0206985947750476	0.013566688744614	0.037878416016459	2151857.14591548	665977.952865108	436508.646866601	1218739.25406882	472911.327891967	777408.403762195
Qpetraea	AllSamples	0.000278670008228627	200	0.0206985947750476	0.013566688744614	0.037878416016459	2151891.95543341	665977.952865108	436508.646866601	1218739.25406882	472911.327891967	777408.403762195
Qpetraea	AllSamples	0.000278670008228627	200	0.0206985947750476	0.013566688744614	0.037878416016459	2151891.95543341	665977.952865108	436508.646866601	1218739.25406882	472911.327891967	777408.403762195
Qpetraea	AllSamples	0.000278699798135049	200	0.0206985947750476	0.013566688744614	0.037878416016459	2152121.99332084	665977.952865108	436508.646866601	1218739.25406882	472911.327891967	777408.403762195
Qpetraea	AllSamples	0.000278699798135049	200	0.0206985947750476	0.013566688744614	0.037878416016459	2152121.99332084	665977.952865108	436508.646866601	1218739.25406882	472911.327891967	777408.403762195
Qpetraea	AllSamples	0.00027870293517251	200	0.0206985947750476	0.013566688744614	0.037878416016459	2152146.21754834	665977.952865108	436508.646866601	1218739.25406882	472911.327891967	777408.403762195
Qpetraea	AllSamples	0.00027870293517251	200	0.0206985947750476	0.013566688744614	0.037878416016459	2152146.21754834	665977.952865108	436508.646866601	1218739.25406882	472911.327891967	777408.403762195
Qpetraea	AllSamples	0.000278711561468819	200	0.0206985947750476	0.013566688744614	0.037878416016459	2152212.82987505	665977.952865108	436508.646866601	1218739.25406882	472911.327891967	777408.403762195
Qpetraea	AllSamples	0.000278711561468819	200	0.0206985947750476	0.013566688744614	0.037878416016459	2152212.82987505	665977.952865108	436508.646866601	1218739.25406882	472911.327891967	777408.403762195
Qpetraea	AllSamples	0.000278716534250587	200	0.0206985947750476	0.013566688744614	0.037878416016459	2152251.22973426	665977.952865108	436508.646866601	1218739.25406882	472911.327891967	777408.403762195
Qpetraea	AllSamples	0.000278716534250587	200	0.0206985947750476	0.013566688744614	0.037878416016459	2152251.22973426	665977.952865108	436508.646866601	1218739.25406882	472911.327891967	777408.403762195
Qpetraea	AllSamples	0.000278727819753594	200	0.0206985947750476	0.013566688744614	0.037878416016459	2152338.37647563	665977.952865108	436508.646866601	1218739.25406882	472911.327891967	777408.403762195
Qpetraea	AllSamples	0.000278727819753594	200	0.0206985947750476	0.013566688744614	0.037878416016459	2152338.37647563	665977.952865108	436508.646866601	1218739.25406882	472911.327891967	777408.403762195
Qpetraea	AllSamples	0.000278744693386719	200	0.0206985947750476	0.013566688744614	0.037878416016459	2152468.67480092	665977.952865108	436508.646866601	1218739.25406882	472911.327891967	777408.403762195
Qpetraea	AllSamples	0.000278744693386719	200	0.0206985947750476	0.013566688744614	0.037878416016459	2152468.67480092	665977.952865108	436508.646866601	1218739.25406882	472911.327891967	777408.403762195
Qpetraea	AllSamples	0.000278764728266355	200	0.0206985947750476	0.013566688744614	0.037878416016459	2152623.38429618	665977.952865108	436508.646866601	1218739.25406882	472911.327891967	777408.403762195
Qpetraea	AllSamples	0.000278764728266355	200	0.0206985947750476	0.013566688744614	0.037878416016459	2152623.38429618	665977.952865108	436508.646866601	1218739.25406882	472911.327891967	777408.403762195
Qpetraea	AllSamples	0.000278833373593083	200	0.0206985947750476	0.013566688744614	0.037878416016459	2153153.46403925	665977.952865108	436508.646866601	1218739.25406882	472911.327891967	777408.403762195
Qpetraea	AllSamples	0.000278833373593083	200	0.0206985947750476	0.013566688744614	0.037878416016459	2153153.46403925	665977.952865108	436508.646866601	1218739.25406882	472911.327891967	777408.403762195
Qpetraea	AllSamples	0.000278888234024868	200	0.0206985947750476	0.013566688744614	0.037878416016459	2153577.09671713	665977.952865108	436508.646866601	1218739.25406882	472911.327891967	777408.403762195
Qpetraea	AllSamples	0.000278888234024868	200	0.0206985947750476	0.013566688744614	0.037878416016459	2153577.09671713	665977.952865108	436508.646866601	1218739.25406882	472911.327891967	777408.403762195
Qpetraea	AllSamples	0.000278962483350143	200	0.0206985947750476	0.013566688744614	0.037878416016459	2154150.45058026	665977.952865108	436508.646866601	1218739.25406882	472911.327891967	777408.403762195
Qpetraea	AllSamples	0.000278962483350143	200	0.0206985947750476	0.013566688744614	0.037878416016459	2154150.45058026	665977.952865108	436508.646866601	1218739.25406882	472911.327891967	777408.403762195
Qpetraea	AllSamples	0.000278968637634256	200	0.0206985947750476	0.013566688744614	0.037878416016459	2154197.9740097	665977.952865108	436508.646866601	1218739.25406882	472911.327891967	777408.403762195
Qpetraea	AllSamples	0.000278968637634256	200	0.0206985947750476	0.013566688744614	0.037878416016459	2154197.9740097	665977.952865108	436508.646866601	1218739.25406882	472911.327891967	777408.403762195
Qpetraea	AllSamples	0.000278972253631941	200	0.0206985947750476	0.013566688744614	0.037878416016459	2154225.89677175	665977.952865108	436508.646866601	1218739.25406882	472911.327891967	777408.403762195
Qpetraea	AllSamples	0.000278972253631941	200	0.0206985947750476	0.013566688744614	0.037878416016459	2154225.89677175	665977.952865108	436508.646866601	1218739.25406882	472911.327891967	777408.403762195
Qpetraea	AllSamples	0.000279001125933035	200	0.0206985947750476	0.013566688744614	0.037878416016459	2154448.84890374	665977.952865108	436508.646866601	1218739.25406882	472911.327891967	777408.403762195
Qpetraea	AllSamples	0.000279001125933035	200	0.0206985947750476	0.013566688744614	0.037878416016459	2154448.84890374	665977.952865108	436508.646866601	1218739.25406882	472911.327891967	777408.403762195
Qpetraea	AllSamples	0.000279004257671065	200	0.0206985947750476	0.013566688744614	0.037878416016459	2154473.032209	665977.952865108	436508.646866601	1218739.25406882	472911.327891967	777408.403762195
Qpetraea	AllSamples	0.000279004257671065	200	0.0206985947750476	0.013566688744614	0.037878416016459	2154473.032209	665977.952865108	436508.646866601	1218739.25406882	472911.327891967	777408.403762195
Qpetraea	AllSamples	0.000279029060802773	200	0.0206985947750476	0.013566688744614	0.037878416016459	2154664.56218358	665977.952865108	436508.646866601	1218739.25406882	472911.327891967	777408.403762195
Qpetraea	AllSamples	0.000279029060802773	200	0.0206985947750476	0.013566688744614	0.037878416016459	2154664.56218358	665977.952865108	436508.646866601	1218739.25406882	472911.327891967	777408.403762195
Qpetraea	AllSamples	0.000279030205276221	200	0.0206985947750476	0.013566688744614	0.037878416016459	2154673.39981638	665977.952865108	436508.646866601	1218739.25406882	472911.327891967	777408.403762195
Qpetraea	AllSamples	0.000279030205276221	200	0.0206985947750476	0.013566688744614	0.037878416016459	2154673.39981638	665977.952865108	436508.646866601	1218739.25406882	472911.327891967	777408.403762195
Qpetraea	AllSamples	0.000279034078610382	200	0.0206985947750476	0.013566688744614	0.037878416016459	2154703.30973268	665977.952865108	436508.646866601	1218739.25406882	472911.327891967	777408.403762195
Qpetraea	AllSamples	0.000279034078610382	200	0.0206985947750476	0.013566688744614	0.037878416016459	2154703.30973268	665977.952865108	436508.646866601	1218739.25406882	472911.327891967	777408.403762195
Qpetraea	AllSamples	0.000279041774659915	200	0.0206985947750476	0.013566688744614	0.037878416016459	2154762.7386866	665977.952865108	436508.646866601	1218739.25406882	472911.327891967	777408.403762195
Qpetraea	AllSamples	0.000279041774659915	200	0.0206985947750476	0.013566688744614	0.037878416016459	2154762.7386866	665977.952865108	436508.646866601	1218739.25406882	472911.327891967	777408.403762195
Qpetraea	AllSamples	0.00027904994137168	200	0.0206985947750476	0.013566688744614	0.037878416016459	2154825.80209792	665977.952865108	436508.646866601	1218739.25406882	472911.327891967	777408.403762195
Qpetraea	AllSamples	0.00027904994137168	200	0.0206985947750476	0.013566688744614	0.037878416016459	2154825.80209792	665977.952865108	436508.646866601	1218739.25406882	472911.327891967	777408.403762195
Qpetraea	AllSamples	0.000279056317966025	200	0.0206985947750476	0.013566688744614	0.037878416016459	2154875.04220869	665977.952865108	436508.646866601	1218739.25406882	472911.327891967	777408.403762195
Qpetraea	AllSamples	0.000279056317966025	200	0.0206985947750476	0.013566688744614	0.037878416016459	2154875.04220869	665977.952865108	436508.646866601	1218739.25406882	472911.327891967	777408.403762195
Qpetraea	AllSamples	0.000279062024685339	200	0.0206985947750476	0.013566688744614	0.037878416016459	2154919.1095393	665977.952865108	436508.646866601	1218739.25406882	472911.327891967	777408.403762195
Qpetraea	AllSamples	0.000279062024685339	200	0.0206985947750476	0.013566688744614	0.037878416016459	2154919.1095393	665977.952865108	436508.646866601	1218739.25406882	472911.327891967	777408.403762195
Qpetraea	AllSamples	0.000279092526689699	200	0.0206985947750476	0.013566688744614	0.037878416016459	2155154.6462525	665977.952865108	436508.646866601	1218739.25406882	472911.327891967	777408.403762195
Qpetraea	AllSamples	0.000279092526689699	200	0.0206985947750476	0.013566688744614	0.037878416016459	2155154.6462525	665977.952865108	436508.646866601	1218739.25406882	472911.327891967	777408.403762195
Qpetraea	AllSamples	0.000279095403045095	200	0.0206985947750476	0.013566688744614	0.037878416016459	2155176.85749108	665977.952865108	436508.646866601	1218739.25406882	472911.327891967	777408.403762195
Qpetraea	AllSamples	0.000279095403045095	200	0.0206985947750476	0.013566688744614	0.037878416016459	2155176.85749108	665977.952865108	436508.646866601	1218739.25406882	472911.327891967	777408.403762195
Qpetraea	AllSamples	0.000279095881065187	200	0.0206985947750476	0.013566688744614	0.037878416016459	2155180.54876592	665977.952865108	436508.646866601	1218739.25406882	472911.327891967	777408.403762195
Qpetraea	AllSamples	0.000279095881065187	200	0.0206985947750476	0.013566688744614	0.037878416016459	2155180.54876592	665977.952865108	436508.646866601	1218739.25406882	472911.327891967	777408.403762195
Qpetraea	AllSamples	0.000279128918593572	200	0.0206985947750476	0.013566688744614	0.037878416016459	2155435.66481522	665977.952865108	436508.646866601	1218739.25406882	472911.327891967	777408.403762195
Qpetraea	AllSamples	0.000279128918593572	200	0.0206985947750476	0.013566688744614	0.037878416016459	2155435.66481522	665977.952865108	436508.646866601	1218739.25406882	472911.327891967	777408.403762195
Qpetraea	AllSamples	0.000279195229636282	200	0.0206985947750476	0.013566688744614	0.037878416016459	2155947.71919909	665977.952865108	436508.646866601	1218739.25406882	472911.327891967	777408.403762195
Qpetraea	AllSamples	0.000279195229636282	200	0.0206985947750476	0.013566688744614	0.037878416016459	2155947.71919909	665977.952865108	436508.646866601	1218739.25406882	472911.327891967	777408.403762195
Qpetraea	AllSamples	0.000279253313173339	200	0.0206985947750476	0.013566688744614	0.037878416016459	2156396.24072076	665977.952865108	436508.646866601	1218739.25406882	472911.327891967	777408.403762195
Qpetraea	AllSamples	0.000279253313173339	200	0.0206985947750476	0.013566688744614	0.037878416016459	2156396.24072076	665977.952865108	436508.646866601	1218739.25406882	472911.327891967	777408.403762195
Qpetraea	AllSamples	0.000279259835898576	200	0.0206985947750476	0.013566688744614	0.037878416016459	2156446.60925541	665977.952865108	436508.646866601	1218739.25406882	472911.327891967	777408.403762195
Qpetraea	AllSamples	0.000279259835898576	200	0.0206985947750476	0.013566688744614	0.037878416016459	2156446.60925541	665977.952865108	436508.646866601	1218739.25406882	472911.327891967	777408.403762195
Qpetraea	AllSamples	0.000279292964332201	200	0.0206985947750476	0.013566688744614	0.037878416016459	2156702.42727568	665977.952865108	436508.646866601	1218739.25406882	472911.327891967	777408.403762195
Qpetraea	AllSamples	0.000279292964332201	200	0.0206985947750476	0.013566688744614	0.037878416016459	2156702.42727568	665977.952865108	436508.646866601	1218739.25406882	472911.327891967	777408.403762195
Qpetraea	AllSamples	0.000279300608202933	200	0.0206985947750476	0.013566688744614	0.037878416016459	2156761.4533045	665977.952865108	436508.646866601	1218739.25406882	472911.327891967	777408.403762195
Qpetraea	AllSamples	0.000279300608202933	200	0.0206985947750476	0.013566688744614	0.037878416016459	2156761.4533045	665977.952865108	436508.646866601	1218739.25406882	472911.327891967	777408.403762195
Qpetraea	AllSamples	0.000279384757791518	200	0.0206985947750476	0.013566688744614	0.037878416016459	2157411.25707736	665977.952865108	436508.646866601	1218739.25406882	472911.327891967	777408.403762195
Qpetraea	AllSamples	0.000279384757791518	200	0.0206985947750476	0.013566688744614	0.037878416016459	2157411.25707736	665977.952865108	436508.646866601	1218739.25406882	472911.327891967	777408.403762195
Qpetraea	AllSamples	0.000279413289343762	200	0.0206985947750476	0.013566688744614	0.037878416016459	2157631.57794411	665977.952865108	436508.646866601	1218739.25406882	472911.327891967	777408.403762195
Qpetraea	AllSamples	0.000279413289343762	200	0.0206985947750476	0.013566688744614	0.037878416016459	2157631.57794411	665977.952865108	436508.646866601	1218739.25406882	472911.327891967	777408.403762195
Qpetraea	AllSamples	0.000279430592860666	200	0.0206985947750476	0.013566688744614	0.037878416016459	2157765.19583526	665977.952865108	436508.646866601	1218739.25406882	472911.327891967	777408.403762195
Qpetraea	AllSamples	0.000279430592860666	200	0.0206985947750476	0.013566688744614	0.037878416016459	2157765.19583526	665977.952865108	436508.646866601	1218739.25406882	472911.327891967	777408.403762195
Qpetraea	AllSamples	0.000279434018807338	200	0.0206985947750476	0.013566688744614	0.037878416016459	2157791.65102192	665977.952865108	436508.646866601	1218739.25406882	472911.327891967	777408.403762195
Qpetraea	AllSamples	0.000279434018807338	200	0.0206985947750476	0.013566688744614	0.037878416016459	2157791.65102192	665977.952865108	436508.646866601	1218739.25406882	472911.327891967	777408.403762195
Qpetraea	AllSamples	0.000279443938048406	200	0.0206985947750476	0.013566688744614	0.037878416016459	2157868.24747804	665977.952865108	436508.646866601	1218739.25406882	472911.327891967	777408.403762195
Qpetraea	AllSamples	0.000279443938048406	200	0.0206985947750476	0.013566688744614	0.037878416016459	2157868.24747804	665977.952865108	436508.646866601	1218739.25406882	472911.327891967	777408.403762195
Qpetraea	AllSamples	0.000279451186239689	200	0.0206985947750476	0.013566688744614	0.037878416016459	2157924.2180671	665977.952865108	436508.646866601	1218739.25406882	472911.327891967	777408.403762195
Qpetraea	AllSamples	0.000279451186239689	200	0.0206985947750476	0.013566688744614	0.037878416016459	2157924.2180671	665977.952865108	436508.646866601	1218739.25406882	472911.327891967	777408.403762195
Qpetraea	AllSamples	0.00027946747221926	200	0.0206985947750476	0.013566688744614	0.037878416016459	2158049.97852711	665977.952865108	436508.646866601	1218739.25406882	472911.327891967	777408.403762195
Qpetraea	AllSamples	0.00027946747221926	200	0.0206985947750476	0.013566688744614	0.037878416016459	2158049.97852711	665977.952865108	436508.646866601	1218739.25406882	472911.327891967	777408.403762195
Qpetraea	AllSamples	0.00027947801546831	200	0.0206985947750476	0.013566688744614	0.037878416016459	2158131.39357768	665977.952865108	436508.646866601	1218739.25406882	472911.327891967	777408.403762195
Qpetraea	AllSamples	0.00027947801546831	200	0.0206985947750476	0.013566688744614	0.037878416016459	2158131.39357768	665977.952865108	436508.646866601	1218739.25406882	472911.327891967	777408.403762195
Qpetraea	AllSamples	0.000279513949242303	200	0.0206985947750476	0.013566688744614	0.037878416016459	2158408.87445794	665977.952865108	436508.646866601	1218739.25406882	472911.327891967	777408.403762195
Qpetraea	AllSamples	0.000279513949242303	200	0.0206985947750476	0.013566688744614	0.037878416016459	2158408.87445794	665977.952865108	436508.646866601	1218739.25406882	472911.327891967	777408.403762195
Qpetraea	AllSamples	0.00027952303163536	200	0.0206985947750476	0.013566688744614	0.037878416016459	2158479.00876726	665977.952865108	436508.646866601	1218739.25406882	472911.327891967	777408.403762195
Qpetraea	AllSamples	0.00027952303163536	200	0.0206985947750476	0.013566688744614	0.037878416016459	2158479.00876726	665977.952865108	436508.646866601	1218739.25406882	472911.327891967	777408.403762195
Qpetraea	AllSamples	0.000279525601728472	200	0.0206985947750476	0.013566688744614	0.037878416016459	2158498.85504612	665977.952865108	436508.646866601	1218739.25406882	472911.327891967	777408.403762195
Qpetraea	AllSamples	0.000279525601728472	200	0.0206985947750476	0.013566688744614	0.037878416016459	2158498.85504612	665977.952865108	436508.646866601	1218739.25406882	472911.327891967	777408.403762195
Qpetraea	AllSamples	0.000279552722170091	200	0.0206985947750476	0.013566688744614	0.037878416016459	2158708.27930572	665977.952865108	436508.646866601	1218739.25406882	472911.327891967	777408.403762195
Qpetraea	AllSamples	0.000279552722170091	200	0.0206985947750476	0.013566688744614	0.037878416016459	2158708.27930572	665977.952865108	436508.646866601	1218739.25406882	472911.327891967	777408.403762195
Qpetraea	AllSamples	0.000279554238738916	200	0.0206985947750476	0.013566688744614	0.037878416016459	2158719.9902619	665977.952865108	436508.646866601	1218739.25406882	472911.327891967	777408.403762195
Qpetraea	AllSamples	0.000279554238738916	200	0.0206985947750476	0.013566688744614	0.037878416016459	2158719.9902619	665977.952865108	436508.646866601	1218739.25406882	472911.327891967	777408.403762195
Qpetraea	AllSamples	0.000279555736850907	200	0.0206985947750476	0.013566688744614	0.037878416016459	2158731.55869426	665977.952865108	436508.646866601	1218739.25406882	472911.327891967	777408.403762195
Qpetraea	AllSamples	0.000279555736850907	200	0.0206985947750476	0.013566688744614	0.037878416016459	2158731.55869426	665977.952865108	436508.646866601	1218739.25406882	472911.327891967	777408.403762195
Qpetraea	AllSamples	0.000279556207468871	200	0.0206985947750476	0.013566688744614	0.037878416016459	2158735.19280981	665977.952865108	436508.646866601	1218739.25406882	472911.327891967	777408.403762195
Qpetraea	AllSamples	0.000279556207468871	200	0.0206985947750476	0.013566688744614	0.037878416016459	2158735.19280981	665977.952865108	436508.646866601	1218739.25406882	472911.327891967	777408.403762195
Qpetraea	AllSamples	0.000279568054569215	200	0.0206985947750476	0.013566688744614	0.037878416016459	2158826.67621016	665977.952865108	436508.646866601	1218739.25406882	472911.327891967	777408.403762195
Qpetraea	AllSamples	0.000279568054569215	200	0.0206985947750476	0.013566688744614	0.037878416016459	2158826.67621016	665977.952865108	436508.646866601	1218739.25406882	472911.327891967	777408.403762195
Qpetraea	AllSamples	0.000279606616322411	200	0.0206985947750476	0.013566688744614	0.037878416016459	2159124.45036611	665977.952865108	436508.646866601	1218739.25406882	472911.327891967	777408.403762195
Qpetraea	AllSamples	0.000279606616322411	200	0.0206985947750476	0.013566688744614	0.037878416016459	2159124.45036611	665977.952865108	436508.646866601	1218739.25406882	472911.327891967	777408.403762195
Qpetraea	AllSamples	0.000279630620096053	200	0.0206985947750476	0.013566688744614	0.037878416016459	2159309.80769153	665977.952865108	436508.646866601	1218739.25406882	472911.327891967	777408.403762195
Qpetraea	AllSamples	0.000279630620096053	200	0.0206985947750476	0.013566688744614	0.037878416016459	2159309.80769153	665977.952865108	436508.646866601	1218739.25406882	472911.327891967	777408.403762195
Qpetraea	AllSamples	0.000279632152548593	200	0.0206985947750476	0.013566688744614	0.037878416016459	2159321.64130188	665977.952865108	436508.646866601	1218739.25406882	472911.327891967	777408.403762195
Qpetraea	AllSamples	0.000279632152548593	200	0.0206985947750476	0.013566688744614	0.037878416016459	2159321.64130188	665977.952865108	436508.646866601	1218739.25406882	472911.327891967	777408.403762195
Qpetraea	AllSamples	0.000279795898797283	200	0.0206985947750476	0.013566688744614	0.037878416016459	2160586.09109871	665977.952865108	436508.646866601	1218739.25406882	472911.327891967	777408.403762195
Qpetraea	AllSamples	0.000279795898797283	200	0.0206985947750476	0.013566688744614	0.037878416016459	2160586.09109871	665977.952865108	436508.646866601	1218739.25406882	472911.327891967	777408.403762195
Qpetraea	AllSamples	0.000279848979379495	200	0.0206985947750476	0.013566688744614	0.037878416016459	2160995.97976444	665977.952865108	436508.646866601	1218739.25406882	472911.327891967	777408.403762195
Qpetraea	AllSamples	0.000279848979379495	200	0.0206985947750476	0.013566688744614	0.037878416016459	2160995.97976444	665977.952865108	436508.646866601	1218739.25406882	472911.327891967	777408.403762195
Qpetraea	AllSamples	0.000279879839082519	200	0.0206985947750476	0.013566688744614	0.037878416016459	2161234.27862949	665977.952865108	436508.646866601	1218739.25406882	472911.327891967	777408.403762195
Qpetraea	AllSamples	0.000279879839082519	200	0.0206985947750476	0.013566688744614	0.037878416016459	2161234.27862949	665977.952865108	436508.646866601	1218739.25406882	472911.327891967	777408.403762195
Qpetraea	AllSamples	0.000280003186273763	200	0.0206985947750476	0.013566688744614	0.037878416016459	2162186.76659277	665977.952865108	436508.646866601	1218739.25406882	472911.327891967	777408.403762195
Qpetraea	AllSamples	0.000280003186273763	200	0.0206985947750476	0.013566688744614	0.037878416016459	2162186.76659277	665977.952865108	436508.646866601	1218739.25406882	472911.327891967	777408.403762195
Qpetraea	AllSamples	0.000280019863487858	200	0.0206985947750476	0.013566688744614	0.037878416016459	2162315.54816879	665977.952865108	436508.646866601	1218739.25406882	472911.327891967	777408.403762195
Qpetraea	AllSamples	0.000280019863487858	200	0.0206985947750476	0.013566688744614	0.037878416016459	2162315.54816879	665977.952865108	436508.646866601	1218739.25406882	472911.327891967	777408.403762195
Qpetraea	AllSamples	0.000280034873083913	200	0.0206985947750476	0.013566688744614	0.037878416016459	2162431.45238543	665977.952865108	436508.646866601	1218739.25406882	472911.327891967	777408.403762195
Qpetraea	AllSamples	0.000280034873083913	200	0.0206985947750476	0.013566688744614	0.037878416016459	2162431.45238543	665977.952865108	436508.646866601	1218739.25406882	472911.327891967	777408.403762195
Qpetraea	AllSamples	0.000280037722088765	200	0.0206985947750476	0.013566688744614	0.037878416016459	2162453.4524229	665977.952865108	436508.646866601	1218739.25406882	472911.327891967	777408.403762195
Qpetraea	AllSamples	0.000280037722088765	200	0.0206985947750476	0.013566688744614	0.037878416016459	2162453.4524229	665977.952865108	436508.646866601	1218739.25406882	472911.327891967	777408.403762195
Qpetraea	AllSamples	0.000280042249489262	200	0.0206985947750476	0.013566688744614	0.037878416016459	2162488.4130445	665977.952865108	436508.646866601	1218739.25406882	472911.327891967	777408.403762195
Qpetraea	AllSamples	0.000280042249489262	200	0.0206985947750476	0.013566688744614	0.037878416016459	2162488.4130445	665977.952865108	436508.646866601	1218739.25406882	472911.327891967	777408.403762195
Qpetraea	AllSamples	0.000280090517419463	200	0.0206985947750476	0.013566688744614	0.037878416016459	2162861.13837423	665977.952865108	436508.646866601	1218739.25406882	472911.327891967	777408.403762195
Qpetraea	AllSamples	0.000280090517419463	200	0.0206985947750476	0.013566688744614	0.037878416016459	2162861.13837423	665977.952865108	436508.646866601	1218739.25406882	472911.327891967	777408.403762195
Qpetraea	AllSamples	0.000280093347101504	200	0.0206985947750476	0.013566688744614	0.037878416016459	2162882.98920081	665977.952865108	436508.646866601	1218739.25406882	472911.327891967	777408.403762195
Qpetraea	AllSamples	0.000280093347101504	200	0.0206985947750476	0.013566688744614	0.037878416016459	2162882.98920081	665977.952865108	436508.646866601	1218739.25406882	472911.327891967	777408.403762195
Qpetraea	AllSamples	0.000280116826931722	200	0.0206985947750476	0.013566688744614	0.037878416016459	2163064.30063106	665977.952865108	436508.646866601	1218739.25406882	472911.327891967	777408.403762195
Qpetraea	AllSamples	0.000280116826931722	200	0.0206985947750476	0.013566688744614	0.037878416016459	2163064.30063106	665977.952865108	436508.646866601	1218739.25406882	472911.327891967	777408.403762195
Qpetraea	AllSamples	0.000280147659953281	200	0.0206985947750476	0.013566688744614	0.037878416016459	2163302.39346163	665977.952865108	436508.646866601	1218739.25406882	472911.327891967	777408.403762195
Qpetraea	AllSamples	0.000280147659953281	200	0.0206985947750476	0.013566688744614	0.037878416016459	2163302.39346163	665977.952865108	436508.646866601	1218739.25406882	472911.327891967	777408.403762195
Qpetraea	AllSamples	0.000280171669971284	200	0.0206985947750476	0.013566688744614	0.037878416016459	2163487.79900605	665977.952865108	436508.646866601	1218739.25406882	472911.327891967	777408.403762195
Qpetraea	AllSamples	0.000280171669971284	200	0.0206985947750476	0.013566688744614	0.037878416016459	2163487.79900605	665977.952865108	436508.646866601	1218739.25406882	472911.327891967	777408.403762195
Qpetraea	AllSamples	0.000280208919712431	200	0.0206985947750476	0.013566688744614	0.037878416016459	2163775.44179483	665977.952865108	436508.646866601	1218739.25406882	472911.327891967	777408.403762195
Qpetraea	AllSamples	0.000280208919712431	200	0.0206985947750476	0.013566688744614	0.037878416016459	2163775.44179483	665977.952865108	436508.646866601	1218739.25406882	472911.327891967	777408.403762195
Qpetraea	AllSamples	0.000280214623141948	200	0.0206985947750476	0.013566688744614	0.037878416016459	2163819.4837216	665977.952865108	436508.646866601	1218739.25406882	472911.327891967	777408.403762195
Qpetraea	AllSamples	0.000280214623141948	200	0.0206985947750476	0.013566688744614	0.037878416016459	2163819.4837216	665977.952865108	436508.646866601	1218739.25406882	472911.327891967	777408.403762195
Qpetraea	AllSamples	0.000280214760926271	200	0.0206985947750476	0.013566688744614	0.037878416016459	2163820.54769321	665977.952865108	436508.646866601	1218739.25406882	472911.327891967	777408.403762195
Qpetraea	AllSamples	0.000280214760926271	200	0.0206985947750476	0.013566688744614	0.037878416016459	2163820.54769321	665977.952865108	436508.646866601	1218739.25406882	472911.327891967	777408.403762195
Qpetraea	AllSamples	0.000280214966284772	200	0.0206985947750476	0.013566688744614	0.037878416016459	2163822.13347315	665977.952865108	436508.646866601	1218739.25406882	472911.327891967	777408.403762195
Qpetraea	AllSamples	0.000280214966284772	200	0.0206985947750476	0.013566688744614	0.037878416016459	2163822.13347315	665977.952865108	436508.646866601	1218739.25406882	472911.327891967	777408.403762195
Qpetraea	AllSamples	0.000280226616479381	200	0.0206985947750476	0.013566688744614	0.037878416016459	2163912.09636588	665977.952865108	436508.646866601	1218739.25406882	472911.327891967	777408.403762195
Qpetraea	AllSamples	0.000280226616479381	200	0.0206985947750476	0.013566688744614	0.037878416016459	2163912.09636588	665977.952865108	436508.646866601	1218739.25406882	472911.327891967	777408.403762195
Qpetraea	AllSamples	0.000280238520887318	200	0.0206985947750476	0.013566688744614	0.037878416016459	2164004.02229589	665977.952865108	436508.646866601	1218739.25406882	472911.327891967	777408.403762195
Qpetraea	AllSamples	0.000280238520887318	200	0.0206985947750476	0.013566688744614	0.037878416016459	2164004.02229589	665977.952865108	436508.646866601	1218739.25406882	472911.327891967	777408.403762195
Qpetraea	AllSamples	0.000280245325963831	200	0.0206985947750476	0.013566688744614	0.037878416016459	2164056.57114927	665977.952865108	436508.646866601	1218739.25406882	472911.327891967	777408.403762195
Qpetraea	AllSamples	0.000280245325963831	200	0.0206985947750476	0.013566688744614	0.037878416016459	2164056.57114927	665977.952865108	436508.646866601	1218739.25406882	472911.327891967	777408.403762195
Qpetraea	AllSamples	0.000280282602978643	200	0.0206985947750476	0.013566688744614	0.037878416016459	2164344.4245455	665977.952865108	436508.646866601	1218739.25406882	472911.327891967	777408.403762195
Qpetraea	AllSamples	0.000280282602978643	200	0.0206985947750476	0.013566688744614	0.037878416016459	2164344.4245455	665977.952865108	436508.646866601	1218739.25406882	472911.327891967	777408.403762195
Qpetraea	AllSamples	0.000280351056557211	200	0.0206985947750476	0.013566688744614	0.037878416016459	2164873.02360781	665977.952865108	436508.646866601	1218739.25406882	472911.327891967	777408.403762195
Qpetraea	AllSamples	0.000280351056557211	200	0.0206985947750476	0.013566688744614	0.037878416016459	2164873.02360781	665977.952865108	436508.646866601	1218739.25406882	472911.327891967	777408.403762195
Qpetraea	AllSamples	0.000280393592172075	200	0.0206985947750476	0.013566688744614	0.037878416016459	2165201.48395424	665977.952865108	436508.646866601	1218739.25406882	472911.327891967	777408.403762195
Qpetraea	AllSamples	0.000280393592172075	200	0.0206985947750476	0.013566688744614	0.037878416016459	2165201.48395424	665977.952865108	436508.646866601	1218739.25406882	472911.327891967	777408.403762195
Qpetraea	AllSamples	0.000280407387571095	200	0.0206985947750476	0.013566688744614	0.037878416016459	2165308.01213201	665977.952865108	436508.646866601	1218739.25406882	472911.327891967	777408.403762195
Qpetraea	AllSamples	0.000280407387571095	200	0.0206985947750476	0.013566688744614	0.037878416016459	2165308.01213201	665977.952865108	436508.646866601	1218739.25406882	472911.327891967	777408.403762195
Qpetraea	AllSamples	0.000280429336786058	200	0.0206985947750476	0.013566688744614	0.037878416016459	2165477.50413945	665977.952865108	436508.646866601	1218739.25406882	472911.327891967	777408.403762195
Qpetraea	AllSamples	0.000280429336786058	200	0.0206985947750476	0.013566688744614	0.037878416016459	2165477.50413945	665977.952865108	436508.646866601	1218739.25406882	472911.327891967	777408.403762195
Qpetraea	AllSamples	0.000280458905450364	200	0.0206985947750476	0.013566688744614	0.037878416016459	2165705.83359355	665977.952865108	436508.646866601	1218739.25406882	472911.327891967	777408.403762195
Qpetraea	AllSamples	0.000280458905450364	200	0.0206985947750476	0.013566688744614	0.037878416016459	2165705.83359355	665977.952865108	436508.646866601	1218739.25406882	472911.327891967	777408.403762195
Qpetraea	AllSamples	0.000280468931568575	200	0.0206985947750476	0.013566688744614	0.037878416016459	2165783.25535579	665977.952865108	436508.646866601	1218739.25406882	472911.327891967	777408.403762195
Qpetraea	AllSamples	0.000280468931568575	200	0.0206985947750476	0.013566688744614	0.037878416016459	2165783.25535579	665977.952865108	436508.646866601	1218739.25406882	472911.327891967	777408.403762195
Qpetraea	AllSamples	0.000280469533095862	200	0.0206985947750476	0.013566688744614	0.037878416016459	2165787.90035415	665977.952865108	436508.646866601	1218739.25406882	472911.327891967	777408.403762195
Qpetraea	AllSamples	0.000280469533095862	200	0.0206985947750476	0.013566688744614	0.037878416016459	2165787.90035415	665977.952865108	436508.646866601	1218739.25406882	472911.327891967	777408.403762195
Qpetraea	AllSamples	0.000280532916930532	200	0.0206985947750476	0.013566688744614	0.037878416016459	2166277.35081492	665977.952865108	436508.646866601	1218739.25406882	472911.327891967	777408.403762195
Qpetraea	AllSamples	0.000280532916930532	200	0.0206985947750476	0.013566688744614	0.037878416016459	2166277.35081492	665977.952865108	436508.646866601	1218739.25406882	472911.327891967	777408.403762195
Qpetraea	AllSamples	0.000280534822357734	200	0.0206985947750476	0.013566688744614	0.037878416016459	2166292.06453849	665977.952865108	436508.646866601	1218739.25406882	472911.327891967	777408.403762195
Qpetraea	AllSamples	0.000280534822357734	200	0.0206985947750476	0.013566688744614	0.037878416016459	2166292.06453849	665977.952865108	436508.646866601	1218739.25406882	472911.327891967	777408.403762195
Qpetraea	AllSamples	0.000280552497004291	200	0.0206985947750476	0.013566688744614	0.037878416016459	2166428.54829568	665977.952865108	436508.646866601	1218739.25406882	472911.327891967	777408.403762195
Qpetraea	AllSamples	0.000280552497004291	200	0.0206985947750476	0.013566688744614	0.037878416016459	2166428.54829568	665977.952865108	436508.646866601	1218739.25406882	472911.327891967	777408.403762195
Qpetraea	AllSamples	0.000280579435667154	200	0.0206985947750476	0.013566688744614	0.037878416016459	2166636.56885833	665977.952865108	436508.646866601	1218739.25406882	472911.327891967	777408.403762195
Qpetraea	AllSamples	0.000280579435667154	200	0.0206985947750476	0.013566688744614	0.037878416016459	2166636.56885833	665977.952865108	436508.646866601	1218739.25406882	472911.327891967	777408.403762195
Qpetraea	AllSamples	0.000280605478298509	200	0.0206985947750476	0.013566688744614	0.037878416016459	2166837.67025876	665977.952865108	436508.646866601	1218739.25406882	472911.327891967	777408.403762195
Qpetraea	AllSamples	0.000280605478298509	200	0.0206985947750476	0.013566688744614	0.037878416016459	2166837.67025876	665977.952865108	436508.646866601	1218739.25406882	472911.327891967	777408.403762195
Qpetraea	AllSamples	0.000280606243310186	200	0.0206985947750476	0.013566688744614	0.037878416016459	2166843.57768483	665977.952865108	436508.646866601	1218739.25406882	472911.327891967	777408.403762195
Qpetraea	AllSamples	0.000280606243310186	200	0.0206985947750476	0.013566688744614	0.037878416016459	2166843.57768483	665977.952865108	436508.646866601	1218739.25406882	472911.327891967	777408.403762195
Qpetraea	AllSamples	0.000280687645603039	200	0.0206985947750476	0.013566688744614	0.037878416016459	2167472.16681883	665977.952865108	436508.646866601	1218739.25406882	472911.327891967	777408.403762195
Qpetraea	AllSamples	0.000280687645603039	200	0.0206985947750476	0.013566688744614	0.037878416016459	2167472.16681883	665977.952865108	436508.646866601	1218739.25406882	472911.327891967	777408.403762195
Qpetraea	AllSamples	0.000280709705455175	200	0.0206985947750476	0.013566688744614	0.037878416016459	2167642.51316737	665977.952865108	436508.646866601	1218739.25406882	472911.327891967	777408.403762195
Qpetraea	AllSamples	0.000280709705455175	200	0.020671555354994	0.013566688744614	0.037878416016459	2167642.51316737	665107.95865489	436508.646866601	1218739.25406882	471663.984914393	777408.403762195
Qpetraea	AllSamples	0.000280768739776859	200	0.020671555354994	0.013566688744614	0.037878416016459	2168098.37665528	665107.95865489	436508.646866601	1218739.25406882	471663.984914393	777408.403762195
Qpetraea	AllSamples	0.000280768739776859	200	0.020671555354994	0.013566688744614	0.037878416016459	2168098.37665528	665107.95865489	436508.646866601	1218739.25406882	471663.984914393	777408.403762195
Qpetraea	AllSamples	0.000280776949191447	200	0.020671555354994	0.013566688744614	0.037878416016459	2168161.76981812	665107.95865489	436508.646866601	1218739.25406882	471663.984914393	777408.403762195
Qpetraea	AllSamples	0.000280776949191447	200	0.020671555354994	0.013566688744614	0.037878416016459	2168161.76981812	665107.95865489	436508.646866601	1218739.25406882	471663.984914393	777408.403762195
Qpetraea	AllSamples	0.000280781911363882	200	0.020671555354994	0.013566688744614	0.037878416016459	2168200.08775199	665107.95865489	436508.646866601	1218739.25406882	471663.984914393	777408.403762195
Qpetraea	AllSamples	0.000280781911363882	200	0.020671555354994	0.013566688744614	0.037878416016459	2168200.08775199	665107.95865489	436508.646866601	1218739.25406882	471663.984914393	777408.403762195
Qpetraea	AllSamples	0.000280796437515525	200	0.020671555354994	0.013566688744614	0.037878416016459	2168312.25880714	665107.95865489	436508.646866601	1218739.25406882	471663.984914393	777408.403762195
Qpetraea	AllSamples	0.000280796437515525	200	0.020671555354994	0.013566688744614	0.037878416016459	2168312.25880714	665107.95865489	436508.646866601	1218739.25406882	471663.984914393	777408.403762195
Qpetraea	AllSamples	0.000280804718805824	200	0.020671555354994	0.013566688744614	0.037878416016459	2168376.20699478	665107.95865489	436508.646866601	1218739.25406882	471663.984914393	777408.403762195
Qpetraea	AllSamples	0.000280804718805824	200	0.020671555354994	0.013566688744614	0.037878416016459	2168376.20699478	665107.95865489	436508.646866601	1218739.25406882	471663.984914393	777408.403762195
Qpetraea	AllSamples	0.000280859203898241	200	0.020671555354994	0.013566688744614	0.037878416016459	2168796.94129916	665107.95865489	436508.646866601	1218739.25406882	471663.984914393	777408.403762195
Qpetraea	AllSamples	0.000280859203898241	200	0.020671555354994	0.013566688744614	0.037878416016459	2168796.94129916	665107.95865489	436508.646866601	1218739.25406882	471663.984914393	777408.403762195
Qpetraea	AllSamples	0.000280878064512067	200	0.020671555354994	0.013566688744614	0.037878416016459	2168942.58310476	665107.95865489	436508.646866601	1218739.25406882	471663.984914393	777408.403762195
Qpetraea	AllSamples	0.000280878064512067	200	0.020671555354994	0.013566688744614	0.037878416016459	2168942.58310476	665107.95865489	436508.646866601	1218739.25406882	471663.984914393	777408.403762195
Qpetraea	AllSamples	0.000280889324121882	200	0.020671555354994	0.013566688744614	0.037878416016459	2169029.5298987	665107.95865489	436508.646866601	1218739.25406882	471663.984914393	777408.403762195
Qpetraea	AllSamples	0.000280889324121882	200	0.020671555354994	0.013566688744614	0.037878416016459	2169029.5298987	665107.95865489	436508.646866601	1218739.25406882	471663.984914393	777408.403762195
Qpetraea	AllSamples	0.000280917045452801	200	0.020671555354994	0.013566688744614	0.037878416016459	2169243.59423012	665107.95865489	436508.646866601	1218739.25406882	471663.984914393	777408.403762195
Qpetraea	AllSamples	0.000280917045452801	200	0.020671555354994	0.013566688744614	0.037878416016459	2169243.59423012	665107.95865489	436508.646866601	1218739.25406882	471663.984914393	777408.403762195
Qpetraea	AllSamples	0.000280938370216348	200	0.020671555354994	0.013566688744614	0.037878416016459	2169408.2642189	665107.95865489	436508.646866601	1218739.25406882	471663.984914393	777408.403762195
Qpetraea	AllSamples	0.000280938370216348	200	0.020671555354994	0.013566688744614	0.037878416016459	2169408.2642189	665107.95865489	436508.646866601	1218739.25406882	471663.984914393	777408.403762195
Qpetraea	AllSamples	0.000280940596749103	200	0.020671555354994	0.013566688744614	0.037878416016459	2169425.45752203	665107.95865489	436508.646866601	1218739.25406882	471663.984914393	777408.403762195
Qpetraea	AllSamples	0.000280940596749103	200	0.020671555354994	0.013566688744614	0.037878416016459	2169425.45752203	665107.95865489	436508.646866601	1218739.25406882	471663.984914393	777408.403762195
Qpetraea	AllSamples	0.000280952658185935	200	0.020671555354994	0.013566688744614	0.037878416016459	2169518.59603038	665107.95865489	436508.646866601	1218739.25406882	471663.984914393	777408.403762195
Qpetraea	AllSamples	0.000280952658185935	200	0.020671555354994	0.013566688744614	0.037878416016459	2169518.59603038	665107.95865489	436508.646866601	1218739.25406882	471663.984914393	777408.403762195
Qpetraea	AllSamples	0.000280955693947808	200	0.020671555354994	0.013566688744614	0.037878416016459	2169542.03820701	665107.95865489	436508.646866601	1218739.25406882	471663.984914393	777408.403762195
Qpetraea	AllSamples	0.000280955693947808	200	0.020671555354994	0.013566688744614	0.037878416016459	2169542.03820701	665107.95865489	436508.646866601	1218739.25406882	471663.984914393	777408.403762195
Qpetraea	AllSamples	0.000280956619841793	200	0.020671555354994	0.013566688744614	0.037878416016459	2169549.18796751	665107.95865489	436508.646866601	1218739.25406882	471663.984914393	777408.403762195
Qpetraea	AllSamples	0.000280956619841793	200	0.020671555354994	0.013566688744614	0.037878416016459	2169549.18796751	665107.95865489	436508.646866601	1218739.25406882	471663.984914393	777408.403762195
Qpetraea	AllSamples	0.000280961697101679	200	0.020671555354994	0.013566688744614	0.037878416016459	2169588.39460756	665107.95865489	436508.646866601	1218739.25406882	471663.984914393	777408.403762195
Qpetraea	AllSamples	0.000280961697101679	200	0.020671555354994	0.013566688744614	0.037878416016459	2169588.39460756	665107.95865489	436508.646866601	1218739.25406882	471663.984914393	777408.403762195
Qpetraea	AllSamples	0.000280979866489358	200	0.020671555354994	0.013566688744614	0.037878416016459	2169728.69875952	665107.95865489	436508.646866601	1218739.25406882	471663.984914393	777408.403762195
Qpetraea	AllSamples	0.000280979866489358	200	0.020671555354994	0.013566688744614	0.037878416016459	2169728.69875952	665107.95865489	436508.646866601	1218739.25406882	471663.984914393	777408.403762195
Qpetraea	AllSamples	0.000280983378998203	200	0.020671555354994	0.013566688744614	0.037878416016459	2169755.82237994	665107.95865489	436508.646866601	1218739.25406882	471663.984914393	777408.403762195
Qpetraea	AllSamples	0.000280983378998203	200	0.020671555354994	0.013566688744614	0.037878416016459	2169755.82237994	665107.95865489	436508.646866601	1218739.25406882	471663.984914393	777408.403762195
Qpetraea	AllSamples	0.000280995983313203	200	0.020671555354994	0.013566688744614	0.037878416016459	2169853.15299771	665107.95865489	436508.646866601	1218739.25406882	471663.984914393	777408.403762195
Qpetraea	AllSamples	0.000280995983313203	200	0.0206707983968014	0.013566688744614	0.037878416016459	2169853.15299771	665083.603500688	436508.646866601	1218739.25406882	471459.346976117	777408.403762195
Qpetraea	AllSamples	0.000281037358053073	200	0.0206707983968014	0.013566688744614	0.037878416016459	2170172.64905848	665083.603500688	436508.646866601	1218739.25406882	471459.346976117	777408.403762195
Qpetraea	AllSamples	0.000281037358053073	200	0.0206707983968014	0.013566688744614	0.037878416016459	2170172.64905848	665083.603500688	436508.646866601	1218739.25406882	471459.346976117	777408.403762195
Qpetraea	AllSamples	0.000281050618163472	200	0.0206707983968014	0.013566688744614	0.037878416016459	2170275.04373338	665083.603500688	436508.646866601	1218739.25406882	471459.346976117	777408.403762195
Qpetraea	AllSamples	0.000281050618163472	200	0.0206707983968014	0.013566688744614	0.037878416016459	2170275.04373338	665083.603500688	436508.646866601	1218739.25406882	471459.346976117	777408.403762195
Qpetraea	AllSamples	0.000281056481915765	200	0.0206707983968014	0.013566688744614	0.037878416016459	2170320.32367386	665083.603500688	436508.646866601	1218739.25406882	471459.346976117	777408.403762195
Qpetraea	AllSamples	0.000281056481915765	200	0.0206707983968014	0.013566688744614	0.037878416016459	2170320.32367386	665083.603500688	436508.646866601	1218739.25406882	471459.346976117	777408.403762195
Qpetraea	AllSamples	0.000281078972718725	200	0.0206707983968014	0.013566688744614	0.037878416016459	2170493.99782799	665083.603500688	436508.646866601	1218739.25406882	471459.346976117	777408.403762195
Qpetraea	AllSamples	0.000281078972718725	200	0.0206707983968014	0.013566688744614	0.037878416016459	2170493.99782799	665083.603500688	436508.646866601	1218739.25406882	471459.346976117	777408.403762195
Qpetraea	AllSamples	0.000281108777191047	200	0.0206707983968014	0.013566688744614	0.037878416016459	2170724.14819341	665083.603500688	436508.646866601	1218739.25406882	471459.346976117	777408.403762195
Qpetraea	AllSamples	0.000281108777191047	200	0.0206707983968014	0.013566688744614	0.037878416016459	2170724.14819341	665083.603500688	436508.646866601	1218739.25406882	471459.346976117	777408.403762195
Qpetraea	AllSamples	0.000281115261319587	200	0.0206707983968014	0.013566688744614	0.037878416016459	2170774.21868407	665083.603500688	436508.646866601	1218739.25406882	471459.346976117	777408.403762195
Qpetraea	AllSamples	0.000281115261319587	200	0.0206707983968014	0.013566688744614	0.037878416016459	2170774.21868407	665083.603500688	436508.646866601	1218739.25406882	471459.346976117	777408.403762195
Qpetraea	AllSamples	0.000281169772073624	200	0.0206707983968014	0.013566688744614	0.037878416016459	2171195.15114767	665083.603500688	436508.646866601	1218739.25406882	471459.346976117	777408.403762195
Qpetraea	AllSamples	0.000281169772073624	200	0.0206707983968014	0.013566688744614	0.037878416016459	2171195.15114767	665083.603500688	436508.646866601	1218739.25406882	471459.346976117	777408.403762195
Qpetraea	AllSamples	0.000281189969530022	200	0.0206707983968014	0.013566688744614	0.037878416016459	2171351.11606195	665083.603500688	436508.646866601	1218739.25406882	471459.346976117	777408.403762195
Qpetraea	AllSamples	0.000281189969530022	200	0.0206707983968014	0.013566688744614	0.037878416016459	2171351.11606195	665083.603500688	436508.646866601	1218739.25406882	471459.346976117	777408.403762195
Qpetraea	AllSamples	0.000281202023777914	200	0.0206707983968014	0.013566688744614	0.037878416016459	2171444.19905725	665083.603500688	436508.646866601	1218739.25406882	471459.346976117	777408.403762195
Qpetraea	AllSamples	0.000281202023777914	200	0.0206707983968014	0.013566688744614	0.037878416016459	2171444.19905725	665083.603500688	436508.646866601	1218739.25406882	471459.346976117	777408.403762195
Qpetraea	AllSamples	0.000281205772353656	200	0.0206707983968014	0.013566688744614	0.037878416016459	2171473.14558808	665083.603500688	436508.646866601	1218739.25406882	471459.346976117	777408.403762195
Qpetraea	AllSamples	0.000281205772353656	200	0.0206707983968014	0.013566688744614	0.037878416016459	2171473.14558808	665083.603500688	436508.646866601	1218739.25406882	471459.346976117	777408.403762195
Qpetraea	AllSamples	0.00028121349930962	200	0.0206707983968014	0.013566688744614	0.037878416016459	2171532.8132017	665083.603500688	436508.646866601	1218739.25406882	471459.346976117	777408.403762195
Qpetraea	AllSamples	0.00028121349930962	200	0.0206707983968014	0.013566688744614	0.037878416016459	2171532.8132017	665083.603500688	436508.646866601	1218739.25406882	471459.346976117	777408.403762195
Qpetraea	AllSamples	0.000281225628296693	200	0.0206707983968014	0.013566688744614	0.037878416016459	2171626.47333354	665083.603500688	436508.646866601	1218739.25406882	471459.346976117	777408.403762195
Qpetraea	AllSamples	0.000281225628296693	200	0.0206707983968014	0.013566688744614	0.037878416016459	2171626.47333354	665083.603500688	436508.646866601	1218739.25406882	471459.346976117	777408.403762195
Qpetraea	AllSamples	0.000281238220578481	200	0.0206707983968014	0.013566688744614	0.037878416016459	2171723.71103074	665083.603500688	436508.646866601	1218739.25406882	471459.346976117	777408.403762195
Qpetraea	AllSamples	0.000281238220578481	200	0.0206707983968014	0.013566688744614	0.037878416016459	2171723.71103074	665083.603500688	436508.646866601	1218739.25406882	471459.346976117	777408.403762195
Qpetraea	AllSamples	0.000281257717511597	200	0.0206707983968014	0.013566688744614	0.037878416016459	2171874.26649882	665083.603500688	436508.646866601	1218739.25406882	471459.346976117	777408.403762195
Qpetraea	AllSamples	0.000281257717511597	200	0.0206707983968014	0.013566688744614	0.037878416016459	2171874.26649882	665083.603500688	436508.646866601	1218739.25406882	471459.346976117	777408.403762195
Qpetraea	AllSamples	0.000281311819220492	200	0.0206707983968014	0.013566688744614	0.037878416016459	2172292.04031268	665083.603500688	436508.646866601	1218739.25406882	471459.346976117	777408.403762195
Qpetraea	AllSamples	0.000281311819220492	200	0.0206707983968014	0.013566688744614	0.037878416016459	2172292.04031268	665083.603500688	436508.646866601	1218739.25406882	471459.346976117	777408.403762195
Qpetraea	AllSamples	0.000281357066034848	200	0.0206707983968014	0.013566688744614	0.037878416016459	2172641.43656254	665083.603500688	436508.646866601	1218739.25406882	471459.346976117	777408.403762195
Qpetraea	AllSamples	0.000281357066034848	200	0.0206707983968014	0.013566688744614	0.037878416016459	2172641.43656254	665083.603500688	436508.646866601	1218739.25406882	471459.346976117	777408.403762195
Qpetraea	AllSamples	0.000281393362698223	200	0.0206707983968014	0.013566688744614	0.037878416016459	2172921.7196774	665083.603500688	436508.646866601	1218739.25406882	471459.346976117	777408.403762195
Qpetraea	AllSamples	0.000281393362698223	200	0.0206707983968014	0.013566688744614	0.037878416016459	2172921.7196774	665083.603500688	436508.646866601	1218739.25406882	471459.346976117	777408.403762195
Qpetraea	AllSamples	0.000281407197544361	200	0.0206707983968014	0.013566688744614	0.037878416016459	2173028.55246611	665083.603500688	436508.646866601	1218739.25406882	471459.346976117	777408.403762195
Qpetraea	AllSamples	0.000281407197544361	200	0.0206707983968014	0.013566688744614	0.037878416016459	2173028.55246611	665083.603500688	436508.646866601	1218739.25406882	471459.346976117	777408.403762195
Qpetraea	AllSamples	0.00028145268622003	200	0.0206707983968014	0.013566688744614	0.037878416016459	2173379.81637089	665083.603500688	436508.646866601	1218739.25406882	471459.346976117	777408.403762195
Qpetraea	AllSamples	0.00028145268622003	200	0.0206707983968014	0.013566688744614	0.037878416016459	2173379.81637089	665083.603500688	436508.646866601	1218739.25406882	471459.346976117	777408.403762195
Qpetraea	AllSamples	0.000281472759302258	200	0.0206707983968014	0.013566688744614	0.037878416016459	2173534.82086686	665083.603500688	436508.646866601	1218739.25406882	471459.346976117	777408.403762195
Qpetraea	AllSamples	0.000281472759302258	200	0.0206707983968014	0.013566688744614	0.037878416016459	2173534.82086686	665083.603500688	436508.646866601	1218739.25406882	471459.346976117	777408.403762195
Qpetraea	AllSamples	0.000281522555993655	200	0.0206707983968014	0.013566688744614	0.037878416016459	2173919.35130236	665083.603500688	436508.646866601	1218739.25406882	471459.346976117	777408.403762195
Qpetraea	AllSamples	0.000281522555993655	200	0.0206707983968014	0.013566688744614	0.037878416016459	2173919.35130236	665083.603500688	436508.646866601	1218739.25406882	471459.346976117	777408.403762195
Qpetraea	AllSamples	0.000281525529754794	200	0.0206707983968014	0.013566688744614	0.037878416016459	2173942.31470883	665083.603500688	436508.646866601	1218739.25406882	471459.346976117	777408.403762195
Qpetraea	AllSamples	0.000281525529754794	200	0.0206707983968014	0.013566688744614	0.037878416016459	2173942.31470883	665083.603500688	436508.646866601	1218739.25406882	471459.346976117	777408.403762195
Qpetraea	AllSamples	0.000281567275457979	200	0.0206707983968014	0.013566688744614	0.037878416016459	2174264.67535119	665083.603500688	436508.646866601	1218739.25406882	471459.346976117	777408.403762195
Qpetraea	AllSamples	0.000281567275457979	200	0.0206707983968014	0.013566688744614	0.037878416016459	2174264.67535119	665083.603500688	436508.646866601	1218739.25406882	471459.346976117	777408.403762195
Qpetraea	AllSamples	0.000281656079105176	200	0.0206707983968014	0.013566688744614	0.037878416016459	2174950.41780059	665083.603500688	436508.646866601	1218739.25406882	471459.346976117	777408.403762195
Qpetraea	AllSamples	0.000281656079105176	200	0.0206707983968014	0.013566688744614	0.037878416016459	2174950.41780059	665083.603500688	436508.646866601	1218739.25406882	471459.346976117	777408.403762195
Qpetraea	AllSamples	0.000281656969783719	200	0.0206707983968014	0.013566688744614	0.037878416016459	2174957.29562717	665083.603500688	436508.646866601	1218739.25406882	471459.346976117	777408.403762195
Qpetraea	AllSamples	0.000281656969783719	200	0.0206707983968014	0.013566688744614	0.037878416016459	2174957.29562717	665083.603500688	436508.646866601	1218739.25406882	471459.346976117	777408.403762195
Qpetraea	AllSamples	0.000281677816981784	200	0.0206707983968014	0.013566688744614	0.037878416016459	2175118.27785161	665083.603500688	436508.646866601	1218739.25406882	471459.346976117	777408.403762195
Qpetraea	AllSamples	0.000281677816981784	200	0.0206707983968014	0.013566688744614	0.037878416016459	2175118.27785161	665083.603500688	436508.646866601	1218739.25406882	471459.346976117	777408.403762195
Qpetraea	AllSamples	0.000281689401400547	200	0.0206707983968014	0.013566688744614	0.037878416016459	2175207.73282275	665083.603500688	436508.646866601	1218739.25406882	471459.346976117	777408.403762195
Qpetraea	AllSamples	0.000281689401400547	200	0.0206707983968014	0.013566688744614	0.037878416016459	2175207.73282275	665083.603500688	436508.646866601	1218739.25406882	471459.346976117	777408.403762195
Qpetraea	AllSamples	0.000281730768513109	200	0.0206707983968014	0.013566688744614	0.037878416016459	2175527.1699854	665083.603500688	436508.646866601	1218739.25406882	471459.346976117	777408.403762195
Qpetraea	AllSamples	0.000281730768513109	200	0.0206633768099064	0.013566688744614	0.037878416016459	2175527.1699854	664844.813703554	436508.646866601	1218739.25406882	470916.234843538	777408.403762195
Qpetraea	AllSamples	0.0002817399065793	200	0.0206633768099064	0.013566688744614	0.037878416016459	2175597.73420309	664844.813703554	436508.646866601	1218739.25406882	470916.234843538	777408.403762195
Qpetraea	AllSamples	0.0002817399065793	200	0.0206633768099064	0.013566688744614	0.037878416016459	2175597.73420309	664844.813703554	436508.646866601	1218739.25406882	470916.234843538	777408.403762195
Qpetraea	AllSamples	0.000281762490403388	200	0.0206633768099064	0.013566688744614	0.037878416016459	2175772.12666709	664844.813703554	436508.646866601	1218739.25406882	470916.234843538	777408.403762195
Qpetraea	AllSamples	0.000281762490403388	200	0.0206633768099064	0.013566688744614	0.037878416016459	2175772.12666709	664844.813703554	436508.646866601	1218739.25406882	470916.234843538	777408.403762195
Qpetraea	AllSamples	0.000281767371295051	200	0.0206633768099064	0.013566688744614	0.037878416016459	2175809.8169502	664844.813703554	436508.646866601	1218739.25406882	470916.234843538	777408.403762195
Qpetraea	AllSamples	0.000281767371295051	200	0.0206633768099064	0.013566688744614	0.037878416016459	2175809.8169502	664844.813703554	436508.646866601	1218739.25406882	470916.234843538	777408.403762195
Qpetraea	AllSamples	0.000281827365293545	200	0.0206633768099064	0.013566688744614	0.037878416016459	2176273.09106984	664844.813703554	436508.646866601	1218739.25406882	470916.234843538	777408.403762195
Qpetraea	AllSamples	0.000281827365293545	200	0.0206633768099064	0.013566688744614	0.037878416016459	2176273.09106984	664844.813703554	436508.646866601	1218739.25406882	470916.234843538	777408.403762195
Qpetraea	AllSamples	0.000281869507396146	200	0.0206633768099064	0.013566688744614	0.037878416016459	2176598.51271155	664844.813703554	436508.646866601	1218739.25406882	470916.234843538	777408.403762195
Qpetraea	AllSamples	0.000281869507396146	200	0.0206633768099064	0.013566688744614	0.037878416016459	2176598.51271155	664844.813703554	436508.646866601	1218739.25406882	470916.234843538	777408.403762195
Qpetraea	AllSamples	0.000281904881807144	200	0.0206633768099064	0.013566688744614	0.037878416016459	2176871.67418644	664844.813703554	436508.646866601	1218739.25406882	470916.234843538	777408.403762195
Qpetraea	AllSamples	0.000281904881807144	200	0.0206633768099064	0.013566688744614	0.037878416016459	2176871.67418644	664844.813703554	436508.646866601	1218739.25406882	470916.234843538	777408.403762195
Qpetraea	AllSamples	0.000281920090243696	200	0.0206633768099064	0.013566688744614	0.037878416016459	2176989.11385093	664844.813703554	436508.646866601	1218739.25406882	470916.234843538	777408.403762195
Qpetraea	AllSamples	0.000281920090243696	200	0.0206287168588176	0.013566688744614	0.037878416016459	2176989.11385093	663729.628662085	436508.646866601	1218739.25406882	470916.234843538	777408.403762195
Qpetraea	AllSamples	0.000281921230041123	200	0.0206287168588176	0.013566688744614	0.037878416016459	2176997.91537547	663729.628662085	436508.646866601	1218739.25406882	470916.234843538	777408.403762195
Qpetraea	AllSamples	0.000281921230041123	200	0.0206287168588176	0.013566688744614	0.037878416016459	2176997.91537547	663729.628662085	436508.646866601	1218739.25406882	470916.234843538	777408.403762195
Qpetraea	AllSamples	0.000281924920881133	200	0.0206287168588176	0.013566688744614	0.037878416016459	2177026.41607052	663729.628662085	436508.646866601	1218739.25406882	470916.234843538	777408.403762195
Qpetraea	AllSamples	0.000281924920881133	200	0.0206287168588176	0.013566688744614	0.037878416016459	2177026.41607052	663729.628662085	436508.646866601	1218739.25406882	470916.234843538	777408.403762195
Qpetraea	AllSamples	0.000281926727352294	200	0.0206287168588176	0.013566688744614	0.037878416016459	2177040.36565478	663729.628662085	436508.646866601	1218739.25406882	470916.234843538	777408.403762195
Qpetraea	AllSamples	0.000281926727352294	200	0.0206287168588176	0.013566688744614	0.037878416016459	2177040.36565478	663729.628662085	436508.646866601	1218739.25406882	470916.234843538	777408.403762195
Qpetraea	AllSamples	0.000281936273807179	200	0.0206287168588176	0.013566688744614	0.037878416016459	2177114.08345312	663729.628662085	436508.646866601	1218739.25406882	470916.234843538	777408.403762195
Qpetraea	AllSamples	0.000281936273807179	200	0.0206287168588176	0.013566688744614	0.037878416016459	2177114.08345312	663729.628662085	436508.646866601	1218739.25406882	470916.234843538	777408.403762195
Qpetraea	AllSamples	0.000281936293723537	200	0.0206287168588176	0.013566688744614	0.037878416016459	2177114.23724739	663729.628662085	436508.646866601	1218739.25406882	470916.234843538	777408.403762195
Qpetraea	AllSamples	0.000281936293723537	200	0.0206287168588176	0.013566688744614	0.037878416016459	2177114.23724739	663729.628662085	436508.646866601	1218739.25406882	470916.234843538	777408.403762195
Qpetraea	AllSamples	0.000281993049249659	200	0.0206287168588176	0.013566688744614	0.037878416016459	2177552.50385837	663729.628662085	436508.646866601	1218739.25406882	470916.234843538	777408.403762195
Qpetraea	AllSamples	0.000281993049249659	200	0.0206287168588176	0.013566688744614	0.037878416016459	2177552.50385837	663729.628662085	436508.646866601	1218739.25406882	470916.234843538	777408.403762195
Qpetraea	AllSamples	0.000282021305291017	200	0.0206287168588176	0.013566688744614	0.037878416016459	2177770.69722793	663729.628662085	436508.646866601	1218739.25406882	470916.234843538	777408.403762195
Qpetraea	AllSamples	0.000282021305291017	200	0.0206287168588176	0.013566688744614	0.037878416016459	2177770.69722793	663729.628662085	436508.646866601	1218739.25406882	470916.234843538	777408.403762195
Qpetraea	AllSamples	0.000282049247813557	200	0.0206287168588176	0.013566688744614	0.037878416016459	2177986.46960276	663729.628662085	436508.646866601	1218739.25406882	470916.234843538	777408.403762195
Qpetraea	AllSamples	0.000282049247813557	200	0.0206287168588176	0.013566688744614	0.037878416016459	2177986.46960276	663729.628662085	436508.646866601	1218739.25406882	470916.234843538	777408.403762195
Qpetraea	AllSamples	0.000282052503882733	200	0.0206287168588176	0.013566688744614	0.037878416016459	2178011.61299408	663729.628662085	436508.646866601	1218739.25406882	470916.234843538	777408.403762195
Qpetraea	AllSamples	0.000282052503882733	200	0.0206287168588176	0.013566688744614	0.037878416016459	2178011.61299408	663729.628662085	436508.646866601	1218739.25406882	470916.234843538	777408.403762195
Qpetraea	AllSamples	0.000282095059080282	200	0.0206287168588176	0.013566688744614	0.037878416016459	2178340.22455817	663729.628662085	436508.646866601	1218739.25406882	470916.234843538	777408.403762195
Qpetraea	AllSamples	0.000282095059080282	200	0.0206287168588176	0.013566688744614	0.037878416016459	2178340.22455817	663729.628662085	436508.646866601	1218739.25406882	470916.234843538	777408.403762195
Qpetraea	AllSamples	0.000282118580105713	200	0.0206287168588176	0.013566688744614	0.037878416016459	2178521.85409817	663729.628662085	436508.646866601	1218739.25406882	470916.234843538	777408.403762195
Qpetraea	AllSamples	0.000282118580105713	200	0.0206287168588176	0.013566688744614	0.037878416016459	2178521.85409817	663729.628662085	436508.646866601	1218739.25406882	470916.234843538	777408.403762195
Qpetraea	AllSamples	0.000282135239847388	200	0.0206287168588176	0.013566688744614	0.037878416016459	2178650.50075203	663729.628662085	436508.646866601	1218739.25406882	470916.234843538	777408.403762195
Qpetraea	AllSamples	0.000282135239847388	200	0.0206287168588176	0.013566688744614	0.037878416016459	2178650.50075203	663729.628662085	436508.646866601	1218739.25406882	470916.234843538	777408.403762195
Qpetraea	AllSamples	0.000282138723007091	200	0.0206287168588176	0.013566688744614	0.037878416016459	2178677.39773815	663729.628662085	436508.646866601	1218739.25406882	470916.234843538	777408.403762195
Qpetraea	AllSamples	0.000282138723007091	200	0.0206287168588176	0.013566688744614	0.037878416016459	2178677.39773815	663729.628662085	436508.646866601	1218739.25406882	470916.234843538	777408.403762195
Qpetraea	AllSamples	0.00028214620633226	200	0.0206287168588176	0.013566688744614	0.037878416016459	2178735.18403289	663729.628662085	436508.646866601	1218739.25406882	470916.234843538	777408.403762195
Qpetraea	AllSamples	0.00028214620633226	200	0.0206287168588176	0.013566688744614	0.037878416016459	2178735.18403289	663729.628662085	436508.646866601	1218739.25406882	470916.234843538	777408.403762195
Qpetraea	AllSamples	0.000282156420976057	200	0.0206287168588176	0.013566688744614	0.037878416016459	2178814.06159117	663729.628662085	436508.646866601	1218739.25406882	470916.234843538	777408.403762195
Qpetraea	AllSamples	0.000282156420976057	200	0.0206276129614534	0.013566688744614	0.037878416016459	2178814.06159117	663694.110728873	436508.646866601	1218739.25406882	470916.234843538	777408.403762195
Qpetraea	AllSamples	0.000282183788130472	200	0.0206276129614534	0.013566688744614	0.037878416016459	2179025.3909689	663694.110728873	436508.646866601	1218739.25406882	470916.234843538	777408.403762195
Qpetraea	AllSamples	0.000282183788130472	200	0.0206276129614534	0.013566688744614	0.037878416016459	2179025.3909689	663694.110728873	436508.646866601	1218739.25406882	470916.234843538	777408.403762195
Qpetraea	AllSamples	0.000282202212026337	200	0.0206276129614534	0.013566688744614	0.037878416016459	2179167.66043503	663694.110728873	436508.646866601	1218739.25406882	470916.234843538	777408.403762195
Qpetraea	AllSamples	0.000282202212026337	200	0.0206276129614534	0.013566688744614	0.037878416016459	2179167.66043503	663694.110728873	436508.646866601	1218739.25406882	470916.234843538	777408.403762195
Qpetraea	AllSamples	0.000282213381883007	200	0.0206276129614534	0.013566688744614	0.037878416016459	2179253.91415449	663694.110728873	436508.646866601	1218739.25406882	470916.234843538	777408.403762195
Qpetraea	AllSamples	0.000282213381883007	200	0.0206276129614534	0.013566688744614	0.037878416016459	2179253.91415449	663694.110728873	436508.646866601	1218739.25406882	470916.234843538	777408.403762195
Qpetraea	AllSamples	0.000282233596762208	200	0.0206276129614534	0.013566688744614	0.037878416016459	2179410.01360779	663694.110728873	436508.646866601	1218739.25406882	470916.234843538	777408.403762195
Qpetraea	AllSamples	0.000282233596762208	200	0.0206276129614534	0.013566688744614	0.037878416016459	2179410.01360779	663694.110728873	436508.646866601	1218739.25406882	470916.234843538	777408.403762195
Qpetraea	AllSamples	0.00028224322709083	200	0.0206276129614534	0.013566688744614	0.037878416016459	2179484.37907977	663694.110728873	436508.646866601	1218739.25406882	470916.234843538	777408.403762195
Qpetraea	AllSamples	0.00028224322709083	200	0.0206276129614534	0.013566688744614	0.037878416016459	2179484.37907977	663694.110728873	436508.646866601	1218739.25406882	470916.234843538	777408.403762195
Qpetraea	AllSamples	0.000282247557235605	200	0.0206276129614534	0.013566688744614	0.037878416016459	2179517.81649116	663694.110728873	436508.646866601	1218739.25406882	470916.234843538	777408.403762195
Qpetraea	AllSamples	0.000282247557235605	200	0.0206276129614534	0.013566688744614	0.037878416016459	2179517.81649116	663694.110728873	436508.646866601	1218739.25406882	470916.234843538	777408.403762195
Qpetraea	AllSamples	0.000282289200502544	200	0.0206276129614534	0.013566688744614	0.037878416016459	2179839.38612003	663694.110728873	436508.646866601	1218739.25406882	470916.234843538	777408.403762195
Qpetraea	AllSamples	0.000282289200502544	200	0.0206276129614534	0.013566688744614	0.037878416016459	2179839.38612003	663694.110728873	436508.646866601	1218739.25406882	470916.234843538	777408.403762195
Qpetraea	AllSamples	0.000282318459721249	200	0.0206276129614534	0.013566688744614	0.037878416016459	2180065.32603281	663694.110728873	436508.646866601	1218739.25406882	470916.234843538	777408.403762195
Qpetraea	AllSamples	0.000282318459721249	200	0.0206276129614534	0.013566688744614	0.037878416016459	2180065.32603281	663694.110728873	436508.646866601	1218739.25406882	470916.234843538	777408.403762195
Qpetraea	AllSamples	0.000282324750500629	200	0.0206276129614534	0.013566688744614	0.037878416016459	2180113.90347976	663694.110728873	436508.646866601	1218739.25406882	470916.234843538	777408.403762195
Qpetraea	AllSamples	0.000282324750500629	200	0.0206276129614534	0.013566688744614	0.037878416016459	2180113.90347976	663694.110728873	436508.646866601	1218739.25406882	470916.234843538	777408.403762195
Qpetraea	AllSamples	0.000282336901598287	200	0.0206276129614534	0.013566688744614	0.037878416016459	2180207.73434971	663694.110728873	436508.646866601	1218739.25406882	470916.234843538	777408.403762195
Qpetraea	AllSamples	0.000282336901598287	200	0.0206276129614534	0.013566688744614	0.037878416016459	2180207.73434971	663694.110728873	436508.646866601	1218739.25406882	470916.234843538	777408.403762195
Qpetraea	AllSamples	0.000282380007559464	200	0.0206276129614534	0.013566688744614	0.037878416016459	2180540.59891478	663694.110728873	436508.646866601	1218739.25406882	470916.234843538	777408.403762195
Qpetraea	AllSamples	0.000282380007559464	200	0.0206276129614534	0.013566688744614	0.037878416016459	2180540.59891478	663694.110728873	436508.646866601	1218739.25406882	470916.234843538	777408.403762195
Qpetraea	AllSamples	0.00028238403293403	200	0.0206276129614534	0.013566688744614	0.037878416016459	2180571.68288827	663694.110728873	436508.646866601	1218739.25406882	470916.234843538	777408.403762195
Qpetraea	AllSamples	0.00028238403293403	200	0.0206207202748341	0.013566688744614	0.037878416016459	2180571.68288827	663472.338315124	436508.646866601	1218739.25406882	470782.632771686	777408.403762195
Qpetraea	AllSamples	0.000282447658675777	200	0.0206207202748341	0.013566688744614	0.037878416016459	2181063.00135735	663472.338315124	436508.646866601	1218739.25406882	470782.632771686	777408.403762195
Qpetraea	AllSamples	0.000282447658675777	200	0.0206207202748341	0.013566688744614	0.037878416016459	2181063.00135735	663472.338315124	436508.646866601	1218739.25406882	470782.632771686	777408.403762195
Qpetraea	AllSamples	0.000282460874567461	200	0.0206207202748341	0.013566688744614	0.037878416016459	2181165.05457499	663472.338315124	436508.646866601	1218739.25406882	470782.632771686	777408.403762195
Qpetraea	AllSamples	0.000282460874567461	200	0.0206207202748341	0.013566688744614	0.037878416016459	2181165.05457499	663472.338315124	436508.646866601	1218739.25406882	470782.632771686	777408.403762195
Qpetraea	AllSamples	0.000282464270170451	200	0.0206207202748341	0.013566688744614	0.037878416016459	2181191.2754475	663472.338315124	436508.646866601	1218739.25406882	470782.632771686	777408.403762195
Qpetraea	AllSamples	0.000282464270170451	200	0.0206207202748341	0.013566688744614	0.037878416016459	2181191.2754475	663472.338315124	436508.646866601	1218739.25406882	470782.632771686	777408.403762195
Qpetraea	AllSamples	0.000282468727179567	200	0.0206207202748341	0.013566688744614	0.037878416016459	2181225.69250631	663472.338315124	436508.646866601	1218739.25406882	470782.632771686	777408.403762195
Qpetraea	AllSamples	0.000282468727179567	200	0.0206207202748341	0.013566688744614	0.037878416016459	2181225.69250631	663472.338315124	436508.646866601	1218739.25406882	470782.632771686	777408.403762195
Qpetraea	AllSamples	0.000282509249258857	200	0.0206207202748341	0.013566688744614	0.037878416016459	2181538.6043155	663472.338315124	436508.646866601	1218739.25406882	470782.632771686	777408.403762195
Qpetraea	AllSamples	0.000282509249258857	200	0.0206104867823454	0.013566688744614	0.037878416016459	2181538.6043155	663143.075365039	436508.646866601	1218739.25406882	469096.897018465	777408.403762195
Qpetraea	AllSamples	0.000282512061642129	200	0.0206104867823454	0.013566688744614	0.037878416016459	2181560.32156084	663143.075365039	436508.646866601	1218739.25406882	469096.897018465	777408.403762195
Qpetraea	AllSamples	0.000282512061642129	200	0.0206104867823454	0.013566688744614	0.037878416016459	2181560.32156084	663143.075365039	436508.646866601	1218739.25406882	469096.897018465	777408.403762195
Qpetraea	AllSamples	0.000282519293071268	200	0.0206104867823454	0.013566688744614	0.037878416016459	2181616.1627125	663143.075365039	436508.646866601	1218739.25406882	469096.897018465	777408.403762195
Qpetraea	AllSamples	0.000282519293071268	200	0.0206104867823454	0.013566688744614	0.037878416016459	2181616.1627125	663143.075365039	436508.646866601	1218739.25406882	469096.897018465	777408.403762195
Qpetraea	AllSamples	0.000282528287545448	200	0.0206104867823454	0.013566688744614	0.037878416016459	2181685.61811157	663143.075365039	436508.646866601	1218739.25406882	469096.897018465	777408.403762195
Qpetraea	AllSamples	0.000282528287545448	200	0.0206104867823454	0.013566688744614	0.037878416016459	2181685.61811157	663143.075365039	436508.646866601	1218739.25406882	469096.897018465	777408.403762195
Qpetraea	AllSamples	0.000282548231534532	200	0.0206104867823454	0.013566688744614	0.037878416016459	2181839.62574928	663143.075365039	436508.646866601	1218739.25406882	469096.897018465	777408.403762195
Qpetraea	AllSamples	0.000282548231534532	200	0.0206104867823454	0.013566688744614	0.037878416016459	2181839.62574928	663143.075365039	436508.646866601	1218739.25406882	469096.897018465	777408.403762195
Qpetraea	AllSamples	0.000282637778286117	200	0.0206104867823454	0.013566688744614	0.037878416016459	2182531.1064565	663143.075365039	436508.646866601	1218739.25406882	469096.897018465	777408.403762195
Qpetraea	AllSamples	0.000282637778286117	200	0.0206104867823454	0.013566688744614	0.037878416016459	2182531.1064565	663143.075365039	436508.646866601	1218739.25406882	469096.897018465	777408.403762195
Qpetraea	AllSamples	0.000282675450283541	200	0.0206104867823454	0.013566688744614	0.037878416016459	2182822.00991151	663143.075365039	436508.646866601	1218739.25406882	469096.897018465	777408.403762195
Qpetraea	AllSamples	0.000282675450283541	200	0.0206104867823454	0.013566688744614	0.037878416016459	2182822.00991151	663143.075365039	436508.646866601	1218739.25406882	469096.897018465	777408.403762195
Qpetraea	AllSamples	0.000282701567942364	200	0.0206104867823454	0.013566688744614	0.037878416016459	2183023.69067462	663143.075365039	436508.646866601	1218739.25406882	469096.897018465	777408.403762195
Qpetraea	AllSamples	0.000282701567942364	200	0.0206104867823454	0.013566688744614	0.037878416016459	2183023.69067462	663143.075365039	436508.646866601	1218739.25406882	469096.897018465	777408.403762195
Qpetraea	AllSamples	0.000282702641547781	200	0.0206104867823454	0.013566688744614	0.037878416016459	2183031.98106394	663143.075365039	436508.646866601	1218739.25406882	469096.897018465	777408.403762195
Qpetraea	AllSamples	0.000282702641547781	200	0.0206104867823454	0.013566688744614	0.037878416016459	2183031.98106394	663143.075365039	436508.646866601	1218739.25406882	469096.897018465	777408.403762195
Qpetraea	AllSamples	0.000282719495121338	200	0.0206104867823454	0.013566688744614	0.037878416016459	2183162.12448909	663143.075365039	436508.646866601	1218739.25406882	469096.897018465	777408.403762195
Qpetraea	AllSamples	0.000282719495121338	200	0.0206104867823454	0.013566688744614	0.037878416016459	2183162.12448909	663143.075365039	436508.646866601	1218739.25406882	469096.897018465	777408.403762195
Qpetraea	AllSamples	0.000282723113659268	200	0.0206104867823454	0.013566688744614	0.037878416016459	2183190.06686694	663143.075365039	436508.646866601	1218739.25406882	469096.897018465	777408.403762195
Qpetraea	AllSamples	0.000282723113659268	200	0.0206104867823454	0.013566688744614	0.037878416016459	2183190.06686694	663143.075365039	436508.646866601	1218739.25406882	469096.897018465	777408.403762195
Qpetraea	AllSamples	0.000282755543990951	200	0.0206104867823454	0.013566688744614	0.037878416016459	2183440.49413862	663143.075365039	436508.646866601	1218739.25406882	469096.897018465	777408.403762195
Qpetraea	AllSamples	0.000282755543990951	200	0.0206104867823454	0.013566688744614	0.037878416016459	2183440.49413862	663143.075365039	436508.646866601	1218739.25406882	469096.897018465	777408.403762195
Qpetraea	AllSamples	0.000282788230664049	200	0.0206104867823454	0.013566688744614	0.037878416016459	2183692.90088069	663143.075365039	436508.646866601	1218739.25406882	469096.897018465	777408.403762195
Qpetraea	AllSamples	0.000282788230664049	200	0.0206104867823454	0.013566688744614	0.037878416016459	2183692.90088069	663143.075365039	436508.646866601	1218739.25406882	469096.897018465	777408.403762195
Qpetraea	AllSamples	0.000282929282581946	200	0.0206104867823454	0.013566688744614	0.037878416016459	2184782.10487989	663143.075365039	436508.646866601	1218739.25406882	469096.897018465	777408.403762195
Qpetraea	AllSamples	0.000282929282581946	200	0.0206104867823454	0.013566688744614	0.037878416016459	2184782.10487989	663143.075365039	436508.646866601	1218739.25406882	469096.897018465	777408.403762195
Qpetraea	AllSamples	0.000282938713796583	200	0.0206104867823454	0.013566688744614	0.037878416016459	2184854.93279215	663143.075365039	436508.646866601	1218739.25406882	469096.897018465	777408.403762195
Qpetraea	AllSamples	0.000282938713796583	200	0.0206104867823454	0.013566688744614	0.037878416016459	2184854.93279215	663143.075365039	436508.646866601	1218739.25406882	469096.897018465	777408.403762195
Qpetraea	AllSamples	0.0002829576785313	200	0.0206104867823454	0.013566688744614	0.037878416016459	2185001.37862008	663143.075365039	436508.646866601	1218739.25406882	469096.897018465	777408.403762195
Qpetraea	AllSamples	0.0002829576785313	200	0.0206104867823454	0.013566688744614	0.037878416016459	2185001.37862008	663143.075365039	436508.646866601	1218739.25406882	469096.897018465	777408.403762195
Qpetraea	AllSamples	0.000282981891913338	200	0.0206104867823454	0.013566688744614	0.037878416016459	2185188.35454315	663143.075365039	436508.646866601	1218739.25406882	469096.897018465	777408.403762195
Qpetraea	AllSamples	0.000282981891913338	200	0.0206104867823454	0.013566688744614	0.037878416016459	2185188.35454315	663143.075365039	436508.646866601	1218739.25406882	469096.897018465	777408.403762195
Qpetraea	AllSamples	0.000283018051638021	200	0.0206104867823454	0.013566688744614	0.037878416016459	2185467.58021638	663143.075365039	436508.646866601	1218739.25406882	469096.897018465	777408.403762195
Qpetraea	AllSamples	0.000283018051638021	200	0.0206104867823454	0.013566688744614	0.037878416016459	2185467.58021638	663143.075365039	436508.646866601	1218739.25406882	469096.897018465	777408.403762195
Qpetraea	AllSamples	0.000283022394720516	200	0.0206104867823454	0.013566688744614	0.037878416016459	2185501.11753294	663143.075365039	436508.646866601	1218739.25406882	469096.897018465	777408.403762195
Qpetraea	AllSamples	0.000283022394720516	200	0.0206104867823454	0.013566688744614	0.037878416016459	2185501.11753294	663143.075365039	436508.646866601	1218739.25406882	469096.897018465	777408.403762195
Qpetraea	AllSamples	0.000283057682605053	200	0.0206104867823454	0.013566688744614	0.037878416016459	2185773.61084983	663143.075365039	436508.646866601	1218739.25406882	469096.897018465	777408.403762195
Qpetraea	AllSamples	0.000283057682605053	200	0.0206104867823454	0.013566688744614	0.037878416016459	2185773.61084983	663143.075365039	436508.646866601	1218739.25406882	469096.897018465	777408.403762195
Qpetraea	AllSamples	0.000283079230252567	200	0.0206104867823454	0.013566688744614	0.037878416016459	2185940.00195032	663143.075365039	436508.646866601	1218739.25406882	469096.897018465	777408.403762195
Qpetraea	AllSamples	0.000283079230252567	200	0.0206104867823454	0.013566688744614	0.037878416016459	2185940.00195032	663143.075365039	436508.646866601	1218739.25406882	469096.897018465	777408.403762195
Qpetraea	AllSamples	0.000283085505950694	200	0.0206104867823454	0.013566688744614	0.037878416016459	2185988.46293972	663143.075365039	436508.646866601	1218739.25406882	469096.897018465	777408.403762195
Qpetraea	AllSamples	0.000283085505950694	200	0.0206104867823454	0.013566688744614	0.037878416016459	2185988.46293972	663143.075365039	436508.646866601	1218739.25406882	469096.897018465	777408.403762195
Qpetraea	AllSamples	0.000283131025277993	200	0.0206104867823454	0.013566688744614	0.037878416016459	2186339.96353663	663143.075365039	436508.646866601	1218739.25406882	469096.897018465	777408.403762195
Qpetraea	AllSamples	0.000283131025277993	200	0.0206104867823454	0.013566688744614	0.037878416016459	2186339.96353663	663143.075365039	436508.646866601	1218739.25406882	469096.897018465	777408.403762195
Qpetraea	AllSamples	0.000283140505761849	200	0.0206104867823454	0.013566688744614	0.037878416016459	2186413.17190617	663143.075365039	436508.646866601	1218739.25406882	469096.897018465	777408.403762195
Qpetraea	AllSamples	0.000283140505761849	200	0.0206104867823454	0.013566688744614	0.037878416016459	2186413.17190617	663143.075365039	436508.646866601	1218739.25406882	469096.897018465	777408.403762195
Qpetraea	AllSamples	0.000283143100451805	200	0.0206104867823454	0.013566688744614	0.037878416016459	2186433.20812205	663143.075365039	436508.646866601	1218739.25406882	469096.897018465	777408.403762195
Qpetraea	AllSamples	0.000283143100451805	200	0.0206104867823454	0.013566688744614	0.037878416016459	2186433.20812205	663143.075365039	436508.646866601	1218739.25406882	469096.897018465	777408.403762195
Qpetraea	AllSamples	0.000283175913085349	200	0.0206104867823454	0.013566688744614	0.037878416016459	2186686.58753165	663143.075365039	436508.646866601	1218739.25406882	469096.897018465	777408.403762195
Qpetraea	AllSamples	0.000283175913085349	200	0.0206104867823454	0.013566688744614	0.037878416016459	2186686.58753165	663143.075365039	436508.646866601	1218739.25406882	469096.897018465	777408.403762195
Qpetraea	AllSamples	0.000283212832049053	200	0.0206104867823454	0.013566688744614	0.037878416016459	2186971.67605446	663143.075365039	436508.646866601	1218739.25406882	469096.897018465	777408.403762195
Qpetraea	AllSamples	0.000283212832049053	200	0.0206104867823454	0.013566688744614	0.037878416016459	2186971.67605446	663143.075365039	436508.646866601	1218739.25406882	469096.897018465	777408.403762195
Qpetraea	AllSamples	0.000283224626308873	200	0.0206104867823454	0.013566688744614	0.037878416016459	2187062.75141987	663143.075365039	436508.646866601	1218739.25406882	469096.897018465	777408.403762195
Qpetraea	AllSamples	0.000283224626308873	200	0.0206104867823454	0.013566688744614	0.037878416016459	2187062.75141987	663143.075365039	436508.646866601	1218739.25406882	469096.897018465	777408.403762195
Qpetraea	AllSamples	0.000283232406512007	200	0.0206104867823454	0.013566688744614	0.037878416016459	2187122.83020855	663143.075365039	436508.646866601	1218739.25406882	469096.897018465	777408.403762195
Qpetraea	AllSamples	0.000283232406512007	200	0.0206104867823454	0.013566688744614	0.037878416016459	2187122.83020855	663143.075365039	436508.646866601	1218739.25406882	469096.897018465	777408.403762195
Qpetraea	AllSamples	0.000283290873774814	200	0.0206104867823454	0.013566688744614	0.037878416016459	2187574.31486343	663143.075365039	436508.646866601	1218739.25406882	469096.897018465	777408.403762195
Qpetraea	AllSamples	0.000283290873774814	200	0.0206104867823454	0.013566688744614	0.037878416016459	2187574.31486343	663143.075365039	436508.646866601	1218739.25406882	469096.897018465	777408.403762195
Qpetraea	AllSamples	0.000283300082412458	200	0.0206104867823454	0.013566688744614	0.037878416016459	2187645.42403442	663143.075365039	436508.646866601	1218739.25406882	469096.897018465	777408.403762195
Qpetraea	AllSamples	0.000283300082412458	200	0.0206104867823454	0.013566688744614	0.037878416016459	2187645.42403442	663143.075365039	436508.646866601	1218739.25406882	469096.897018465	777408.403762195
Qpetraea	AllSamples	0.000283346515643743	200	0.0206104867823454	0.013566688744614	0.037878416016459	2188003.98180497	663143.075365039	436508.646866601	1218739.25406882	469096.897018465	777408.403762195
Qpetraea	AllSamples	0.000283346515643743	200	0.0206104867823454	0.013566688744614	0.037878416016459	2188003.98180497	663143.075365039	436508.646866601	1218739.25406882	469096.897018465	777408.403762195
Qpetraea	AllSamples	0.000283366009195931	200	0.0206104867823454	0.013566688744614	0.037878416016459	2188154.51116549	663143.075365039	436508.646866601	1218739.25406882	469096.897018465	777408.403762195
Qpetraea	AllSamples	0.000283366009195931	200	0.0206104867823454	0.013566688744614	0.037878416016459	2188154.51116549	663143.075365039	436508.646866601	1218739.25406882	469096.897018465	777408.403762195
Qpetraea	AllSamples	0.000283410007479248	200	0.0206104867823454	0.013566688744614	0.037878416016459	2188494.26624902	663143.075365039	436508.646866601	1218739.25406882	469096.897018465	777408.403762195
Qpetraea	AllSamples	0.000283410007479248	200	0.0206104867823454	0.013566688744614	0.037878416016459	2188494.26624902	663143.075365039	436508.646866601	1218739.25406882	469096.897018465	777408.403762195
Qpetraea	AllSamples	0.000283418782230585	200	0.0206104867823454	0.013566688744614	0.037878416016459	2188562.02494661	663143.075365039	436508.646866601	1218739.25406882	469096.897018465	777408.403762195
Qpetraea	AllSamples	0.000283418782230585	200	0.0206104867823454	0.013566688744614	0.037878416016459	2188562.02494661	663143.075365039	436508.646866601	1218739.25406882	469096.897018465	777408.403762195
Qpetraea	AllSamples	0.000283454069451359	200	0.0206104867823454	0.013566688744614	0.037878416016459	2188834.51313791	663143.075365039	436508.646866601	1218739.25406882	469096.897018465	777408.403762195
Qpetraea	AllSamples	0.000283454069451359	200	0.0206104867823454	0.013566688744614	0.037878416016459	2188834.51313791	663143.075365039	436508.646866601	1218739.25406882	469096.897018465	777408.403762195
Qpetraea	AllSamples	0.000283461543224633	200	0.0206104867823454	0.013566688744614	0.037878416016459	2188892.22567284	663143.075365039	436508.646866601	1218739.25406882	469096.897018465	777408.403762195
Qpetraea	AllSamples	0.000283461543224633	200	0.0206104867823454	0.013566688744614	0.037878416016459	2188892.22567284	663143.075365039	436508.646866601	1218739.25406882	469096.897018465	777408.403762195
Qpetraea	AllSamples	0.000283487730858946	200	0.0206104867823454	0.013566688744614	0.037878416016459	2189094.44678723	663143.075365039	436508.646866601	1218739.25406882	469096.897018465	777408.403762195
Qpetraea	AllSamples	0.000283487730858946	200	0.0206104867823454	0.013566688744614	0.037878416016459	2189094.44678723	663143.075365039	436508.646866601	1218739.25406882	469096.897018465	777408.403762195
Qpetraea	AllSamples	0.000283492330046059	200	0.0206104867823454	0.013566688744614	0.037878416016459	2189129.96174563	663143.075365039	436508.646866601	1218739.25406882	469096.897018465	777408.403762195
Qpetraea	AllSamples	0.000283492330046059	200	0.0206104867823454	0.013566688744614	0.037878416016459	2189129.96174563	663143.075365039	436508.646866601	1218739.25406882	469096.897018465	777408.403762195
Qpetraea	AllSamples	0.000283571021872292	200	0.0206104867823454	0.013566688744614	0.037878416016459	2189737.62063546	663143.075365039	436508.646866601	1218739.25406882	469096.897018465	777408.403762195
Qpetraea	AllSamples	0.000283571021872292	200	0.0206104867823454	0.013566688744614	0.037878416016459	2189737.62063546	663143.075365039	436508.646866601	1218739.25406882	469096.897018465	777408.403762195
Qpetraea	AllSamples	0.000283578509910284	200	0.0206104867823454	0.013566688744614	0.037878416016459	2189795.44332265	663143.075365039	436508.646866601	1218739.25406882	469096.897018465	777408.403762195
Qpetraea	AllSamples	0.000283578509910284	200	0.0206104867823454	0.013566688744614	0.037878416016459	2189795.44332265	663143.075365039	436508.646866601	1218739.25406882	469096.897018465	777408.403762195
Qpetraea	AllSamples	0.000283616271879518	200	0.0206104867823454	0.013566688744614	0.037878416016459	2190087.04154068	663143.075365039	436508.646866601	1218739.25406882	469096.897018465	777408.403762195
Qpetraea	AllSamples	0.000283616271879518	200	0.0206104867823454	0.013566688744614	0.037878416016459	2190087.04154068	663143.075365039	436508.646866601	1218739.25406882	469096.897018465	777408.403762195
Qpetraea	AllSamples	0.000283636208347788	200	0.0206104867823454	0.013566688744614	0.037878416016459	2190240.99110261	663143.075365039	436508.646866601	1218739.25406882	469096.897018465	777408.403762195
Qpetraea	AllSamples	0.000283636208347788	200	0.0206104867823454	0.013566688744614	0.037878416016459	2190240.99110261	663143.075365039	436508.646866601	1218739.25406882	469096.897018465	777408.403762195
Qpetraea	AllSamples	0.00028363917211455	200	0.0206104867823454	0.013566688744614	0.037878416016459	2190263.87733243	663143.075365039	436508.646866601	1218739.25406882	469096.897018465	777408.403762195
Qpetraea	AllSamples	0.00028363917211455	200	0.0206104867823454	0.013566688744614	0.037878416016459	2190263.87733243	663143.075365039	436508.646866601	1218739.25406882	469096.897018465	777408.403762195
Qpetraea	AllSamples	0.000283642096973607	200	0.0206104867823454	0.013566688744614	0.037878416016459	2190286.46311665	663143.075365039	436508.646866601	1218739.25406882	469096.897018465	777408.403762195
Qpetraea	AllSamples	0.000283642096973607	200	0.0206032738441831	0.013566688744614	0.037878416016459	2190286.46311665	662910.998847589	436508.646866601	1218739.25406882	469096.897018465	777408.403762195
Qpetraea	AllSamples	0.000283643893767486	200	0.0206032738441831	0.013566688744614	0.037878416016459	2190300.33797286	662910.998847589	436508.646866601	1218739.25406882	469096.897018465	777408.403762195
Qpetraea	AllSamples	0.000283643893767486	200	0.0206032738441831	0.013566688744614	0.037878416016459	2190300.33797286	662910.998847589	436508.646866601	1218739.25406882	469096.897018465	777408.403762195
Qpetraea	AllSamples	0.000283655537577141	200	0.0206032738441831	0.013566688744614	0.037878416016459	2190390.25156094	662910.998847589	436508.646866601	1218739.25406882	469096.897018465	777408.403762195
Qpetraea	AllSamples	0.000283655537577141	200	0.0206032738441831	0.013566688744614	0.037878416016459	2190390.25156094	662910.998847589	436508.646866601	1218739.25406882	469096.897018465	777408.403762195
Qpetraea	AllSamples	0.00028367037696796	200	0.0206032738441831	0.013566688744614	0.037878416016459	2190504.84145143	662910.998847589	436508.646866601	1218739.25406882	469096.897018465	777408.403762195
Qpetraea	AllSamples	0.00028367037696796	200	0.0206032738441831	0.013566688744614	0.037878416016459	2190504.84145143	662910.998847589	436508.646866601	1218739.25406882	469096.897018465	777408.403762195
Qpetraea	AllSamples	0.000283692800608851	200	0.0206032738441831	0.013566688744614	0.037878416016459	2190677.99697954	662910.998847589	436508.646866601	1218739.25406882	469096.897018465	777408.403762195
Qpetraea	AllSamples	0.000283692800608851	200	0.0206032738441831	0.013566688744614	0.037878416016459	2190677.99697954	662910.998847589	436508.646866601	1218739.25406882	469096.897018465	777408.403762195
Qpetraea	AllSamples	0.000283701598659337	200	0.0206032738441831	0.013566688744614	0.037878416016459	2190745.93559334	662910.998847589	436508.646866601	1218739.25406882	469096.897018465	777408.403762195
Qpetraea	AllSamples	0.000283701598659337	200	0.0206032738441831	0.013566688744614	0.037878416016459	2190745.93559334	662910.998847589	436508.646866601	1218739.25406882	469096.897018465	777408.403762195
Qpetraea	AllSamples	0.00028371391002451	200	0.0206032738441831	0.013566688744614	0.037878416016459	2190841.00405027	662910.998847589	436508.646866601	1218739.25406882	469096.897018465	777408.403762195
Qpetraea	AllSamples	0.00028371391002451	200	0.0206032738441831	0.013566688744614	0.037878416016459	2190841.00405027	662910.998847589	436508.646866601	1218739.25406882	469096.897018465	777408.403762195
Qpetraea	AllSamples	0.000283730009230396	200	0.0206032738441831	0.013566688744614	0.037878416016459	2190965.32224244	662910.998847589	436508.646866601	1218739.25406882	469096.897018465	777408.403762195
Qpetraea	AllSamples	0.000283730009230396	200	0.0206032738441831	0.013566688744614	0.037878416016459	2190965.32224244	662910.998847589	436508.646866601	1218739.25406882	469096.897018465	777408.403762195
Qpetraea	AllSamples	0.000283767644738298	200	0.0206032738441831	0.013566688744614	0.037878416016459	2191255.94392508	662910.998847589	436508.646866601	1218739.25406882	469096.897018465	777408.403762195
Qpetraea	AllSamples	0.000283767644738298	200	0.0206021990605955	0.013566688744614	0.037878416016459	2191255.94392508	662876.417651077	436508.646866601	1218739.25406882	469096.897018465	777408.403762195
Qpetraea	AllSamples	0.000283785470294739	200	0.0206021990605955	0.013566688744614	0.037878416016459	2191393.59300957	662876.417651077	436508.646866601	1218739.25406882	469096.897018465	777408.403762195
Qpetraea	AllSamples	0.000283785470294739	200	0.0206021990605955	0.013566688744614	0.037878416016459	2191393.59300957	662876.417651077	436508.646866601	1218739.25406882	469096.897018465	777408.403762195
Qpetraea	AllSamples	0.000283794975263337	200	0.0206021990605955	0.013566688744614	0.037878416016459	2191466.99045048	662876.417651077	436508.646866601	1218739.25406882	469096.897018465	777408.403762195
Qpetraea	AllSamples	0.000283794975263337	200	0.0205949230425838	0.013566688744614	0.037878416016459	2191466.99045048	662642.311537444	436508.646866601	1218739.25406882	469096.897018465	777408.403762195
Qpetraea	AllSamples	0.000283795183792184	200	0.0205949230425838	0.013566688744614	0.037878416016459	2191468.60071184	662642.311537444	436508.646866601	1218739.25406882	469096.897018465	777408.403762195
Qpetraea	AllSamples	0.000283795183792184	200	0.0205949230425838	0.013566688744614	0.037878416016459	2191468.60071184	662642.311537444	436508.646866601	1218739.25406882	469096.897018465	777408.403762195
Qpetraea	AllSamples	0.000283801263885989	200	0.0205949230425838	0.013566688744614	0.037878416016459	2191515.55124316	662642.311537444	436508.646866601	1218739.25406882	469096.897018465	777408.403762195
Qpetraea	AllSamples	0.000283801263885989	200	0.0205949230425838	0.013566688744614	0.037878416016459	2191515.55124316	662642.311537444	436508.646866601	1218739.25406882	469096.897018465	777408.403762195
Qpetraea	AllSamples	0.000283818748541963	200	0.0205949230425838	0.013566688744614	0.037878416016459	2191650.56789161	662642.311537444	436508.646866601	1218739.25406882	469096.897018465	777408.403762195
Qpetraea	AllSamples	0.000283818748541963	200	0.0205949230425838	0.013566688744614	0.037878416016459	2191650.56789161	662642.311537444	436508.646866601	1218739.25406882	469096.897018465	777408.403762195
Qpetraea	AllSamples	0.000283870185934154	200	0.0205949230425838	0.013566688744614	0.037878416016459	2192047.7678313	662642.311537444	436508.646866601	1218739.25406882	469096.897018465	777408.403762195
Qpetraea	AllSamples	0.000283870185934154	200	0.0205949230425838	0.013566688744614	0.037878416016459	2192047.7678313	662642.311537444	436508.646866601	1218739.25406882	469096.897018465	777408.403762195
Qpetraea	AllSamples	0.000283885842958696	200	0.0205949230425838	0.013566688744614	0.037878416016459	2192168.67149572	662642.311537444	436508.646866601	1218739.25406882	469096.897018465	777408.403762195
Qpetraea	AllSamples	0.000283885842958696	200	0.0205949230425838	0.013566688744614	0.037878416016459	2192168.67149572	662642.311537444	436508.646866601	1218739.25406882	469096.897018465	777408.403762195
Qpetraea	AllSamples	0.000283934555342076	200	0.0205949230425838	0.013566688744614	0.037878416016459	2192544.82889634	662642.311537444	436508.646866601	1218739.25406882	469096.897018465	777408.403762195
Qpetraea	AllSamples	0.000283934555342076	200	0.0205949230425838	0.013566688744614	0.037878416016459	2192544.82889634	662642.311537444	436508.646866601	1218739.25406882	469096.897018465	777408.403762195
Qpetraea	AllSamples	0.000283938176995945	200	0.0205949230425838	0.013566688744614	0.037878416016459	2192572.79533548	662642.311537444	436508.646866601	1218739.25406882	469096.897018465	777408.403762195
Qpetraea	AllSamples	0.000283938176995945	200	0.0205949230425838	0.013566688744614	0.037878416016459	2192572.79533548	662642.311537444	436508.646866601	1218739.25406882	469096.897018465	777408.403762195
Qpetraea	AllSamples	0.000284006134130735	200	0.0205949230425838	0.013566688744614	0.037878416016459	2193097.5608551	662642.311537444	436508.646866601	1218739.25406882	469096.897018465	777408.403762195
Qpetraea	AllSamples	0.000284006134130735	200	0.0205949230425838	0.013566688744614	0.037878416016459	2193097.5608551	662642.311537444	436508.646866601	1218739.25406882	469096.897018465	777408.403762195
Qpetraea	AllSamples	0.000284011098744995	200	0.0205949230425838	0.013566688744614	0.037878416016459	2193135.89764475	662642.311537444	436508.646866601	1218739.25406882	469096.897018465	777408.403762195
Qpetraea	AllSamples	0.000284011098744995	200	0.0205949230425838	0.013566688744614	0.037878416016459	2193135.89764475	662642.311537444	436508.646866601	1218739.25406882	469096.897018465	777408.403762195
Qpetraea	AllSamples	0.00028401882340871	200	0.0205949230425838	0.013566688744614	0.037878416016459	2193195.54755761	662642.311537444	436508.646866601	1218739.25406882	469096.897018465	777408.403762195
Qpetraea	AllSamples	0.00028401882340871	200	0.0205949230425838	0.013566688744614	0.037878416016459	2193195.54755761	662642.311537444	436508.646866601	1218739.25406882	469096.897018465	777408.403762195
Qpetraea	AllSamples	0.000284048301275347	200	0.0205949230425838	0.013566688744614	0.037878416016459	2193423.17587141	662642.311537444	436508.646866601	1218739.25406882	469096.897018465	777408.403762195
Qpetraea	AllSamples	0.000284048301275347	200	0.0205949230425838	0.013566688744614	0.037878416016459	2193423.17587141	662642.311537444	436508.646866601	1218739.25406882	469096.897018465	777408.403762195
Qpetraea	AllSamples	0.000284054485686502	200	0.0205949230425838	0.013566688744614	0.037878416016459	2193470.9319421	662642.311537444	436508.646866601	1218739.25406882	469096.897018465	777408.403762195
Qpetraea	AllSamples	0.000284054485686502	200	0.0205949230425838	0.013566688744614	0.037878416016459	2193470.9319421	662642.311537444	436508.646866601	1218739.25406882	469096.897018465	777408.403762195
Qpetraea	AllSamples	0.000284071222140672	200	0.0205949230425838	0.013566688744614	0.037878416016459	2193600.17097044	662642.311537444	436508.646866601	1218739.25406882	469096.897018465	777408.403762195
Qpetraea	AllSamples	0.000284071222140672	200	0.0205949230425838	0.013566688744614	0.037878416016459	2193600.17097044	662642.311537444	436508.646866601	1218739.25406882	469096.897018465	777408.403762195
Qpetraea	AllSamples	0.000284075235352589	200	0.0205949230425838	0.013566688744614	0.037878416016459	2193631.16102385	662642.311537444	436508.646866601	1218739.25406882	469096.897018465	777408.403762195
Qpetraea	AllSamples	0.000284075235352589	200	0.0205949230425838	0.013566688744614	0.037878416016459	2193631.16102385	662642.311537444	436508.646866601	1218739.25406882	469096.897018465	777408.403762195
Qpetraea	AllSamples	0.000284099094825006	200	0.0205949230425838	0.013566688744614	0.037878416016459	2193815.4040541	662642.311537444	436508.646866601	1218739.25406882	469096.897018465	777408.403762195
Qpetraea	AllSamples	0.000284099094825006	200	0.0205949230425838	0.013566688744614	0.037878416016459	2193815.4040541	662642.311537444	436508.646866601	1218739.25406882	469096.897018465	777408.403762195
Qpetraea	AllSamples	0.000284103094251274	200	0.0205949230425838	0.013566688744614	0.037878416016459	2193846.28765462	662642.311537444	436508.646866601	1218739.25406882	469096.897018465	777408.403762195
Qpetraea	AllSamples	0.000284103094251274	200	0.0205949230425838	0.013566688744614	0.037878416016459	2193846.28765462	662642.311537444	436508.646866601	1218739.25406882	469096.897018465	777408.403762195
Qpetraea	AllSamples	0.000284110914593952	200	0.0205949230425838	0.013566688744614	0.037878416016459	2193906.67640118	662642.311537444	436508.646866601	1218739.25406882	469096.897018465	777408.403762195
Qpetraea	AllSamples	0.000284110914593952	200	0.0205949230425838	0.013566688744614	0.037878416016459	2193906.67640118	662642.311537444	436508.646866601	1218739.25406882	469096.897018465	777408.403762195
Qpetraea	AllSamples	0.000284121234807699	200	0.0205949230425838	0.013566688744614	0.037878416016459	2193986.36917142	662642.311537444	436508.646866601	1218739.25406882	469096.897018465	777408.403762195
Qpetraea	AllSamples	0.000284121234807699	200	0.0205949230425838	0.013566688744614	0.037878416016459	2193986.36917142	662642.311537444	436508.646866601	1218739.25406882	469096.897018465	777408.403762195
Qpetraea	AllSamples	0.000284148504572851	200	0.0205949230425838	0.013566688744614	0.037878416016459	2194196.9465085	662642.311537444	436508.646866601	1218739.25406882	469096.897018465	777408.403762195
Qpetraea	AllSamples	0.000284148504572851	200	0.0205949230425838	0.013566688744614	0.037878416016459	2194196.9465085	662642.311537444	436508.646866601	1218739.25406882	469096.897018465	777408.403762195
Qpetraea	AllSamples	0.000284160975154822	200	0.0205949230425838	0.013566688744614	0.037878416016459	2194293.24443878	662642.311537444	436508.646866601	1218739.25406882	469096.897018465	777408.403762195
Qpetraea	AllSamples	0.000284160975154822	200	0.0205949230425838	0.013566688744614	0.037878416016459	2194293.24443878	662642.311537444	436508.646866601	1218739.25406882	469096.897018465	777408.403762195
Qpetraea	AllSamples	0.000284178276757975	200	0.0205949230425838	0.013566688744614	0.037878416016459	2194426.84755193	662642.311537444	436508.646866601	1218739.25406882	469096.897018465	777408.403762195
Qpetraea	AllSamples	0.000284178276757975	200	0.0205949230425838	0.013566688744614	0.037878416016459	2194426.84755193	662642.311537444	436508.646866601	1218739.25406882	469096.897018465	777408.403762195
Qpetraea	AllSamples	0.000284181163554829	200	0.0205949230425838	0.013566688744614	0.037878416016459	2194449.13941953	662642.311537444	436508.646866601	1218739.25406882	469096.897018465	777408.403762195
Qpetraea	AllSamples	0.000284181163554829	200	0.0205949230425838	0.013566688744614	0.037878416016459	2194449.13941953	662642.311537444	436508.646866601	1218739.25406882	469096.897018465	777408.403762195
Qpetraea	AllSamples	0.000284206792448388	200	0.0205949230425838	0.013566688744614	0.037878416016459	2194647.0459335	662642.311537444	436508.646866601	1218739.25406882	469096.897018465	777408.403762195
Qpetraea	AllSamples	0.000284206792448388	200	0.0205949230425838	0.013566688744614	0.037878416016459	2194647.0459335	662642.311537444	436508.646866601	1218739.25406882	469096.897018465	777408.403762195
Qpetraea	AllSamples	0.000284225646246302	200	0.0205949230425838	0.013566688744614	0.037878416016459	2194792.63510658	662642.311537444	436508.646866601	1218739.25406882	469096.897018465	777408.403762195
Qpetraea	AllSamples	0.000284225646246302	200	0.0205949230425838	0.013566688744614	0.037878416016459	2194792.63510658	662642.311537444	436508.646866601	1218739.25406882	469096.897018465	777408.403762195
Qpetraea	AllSamples	0.000284260219402242	200	0.0205949230425838	0.013566688744614	0.037878416016459	2195059.60928372	662642.311537444	436508.646866601	1218739.25406882	469096.897018465	777408.403762195
Qpetraea	AllSamples	0.000284260219402242	200	0.0205949230425838	0.013566688744614	0.037878416016459	2195059.60928372	662642.311537444	436508.646866601	1218739.25406882	469096.897018465	777408.403762195
Qpetraea	AllSamples	0.000284351442756654	200	0.0205949230425838	0.013566688744614	0.037878416016459	2195764.03673092	662642.311537444	436508.646866601	1218739.25406882	469096.897018465	777408.403762195
Qpetraea	AllSamples	0.000284351442756654	200	0.0205949230425838	0.013566688744614	0.037878416016459	2195764.03673092	662642.311537444	436508.646866601	1218739.25406882	469096.897018465	777408.403762195
Qpetraea	AllSamples	0.00028435741031362	200	0.0205949230425838	0.013566688744614	0.037878416016459	2195810.11825189	662642.311537444	436508.646866601	1218739.25406882	469096.897018465	777408.403762195
Qpetraea	AllSamples	0.00028435741031362	200	0.0205949230425838	0.013566688744614	0.037878416016459	2195810.11825189	662642.311537444	436508.646866601	1218739.25406882	469096.897018465	777408.403762195
Qpetraea	AllSamples	0.000284410000781188	200	0.0205949230425838	0.013566688744614	0.037878416016459	2196216.22224855	662642.311537444	436508.646866601	1218739.25406882	469096.897018465	777408.403762195
Qpetraea	AllSamples	0.000284410000781188	200	0.0205949230425838	0.013566688744614	0.037878416016459	2196216.22224855	662642.311537444	436508.646866601	1218739.25406882	469096.897018465	777408.403762195
Qpetraea	AllSamples	0.000284467430425795	200	0.0205949230425838	0.013566688744614	0.037878416016459	2196659.69440769	662642.311537444	436508.646866601	1218739.25406882	469096.897018465	777408.403762195
Qpetraea	AllSamples	0.000284467430425795	200	0.0205949230425838	0.013566688744614	0.037878416016459	2196659.69440769	662642.311537444	436508.646866601	1218739.25406882	469096.897018465	777408.403762195
Qpetraea	AllSamples	0.000284477016117068	200	0.0205949230425838	0.013566688744614	0.037878416016459	2196733.71518971	662642.311537444	436508.646866601	1218739.25406882	469096.897018465	777408.403762195
Qpetraea	AllSamples	0.000284477016117068	200	0.0205949230425838	0.013566688744614	0.037878416016459	2196733.71518971	662642.311537444	436508.646866601	1218739.25406882	469096.897018465	777408.403762195
Qpetraea	AllSamples	0.000284530213155556	200	0.0205949230425838	0.013566688744614	0.037878416016459	2197144.5031317	662642.311537444	436508.646866601	1218739.25406882	469096.897018465	777408.403762195
Qpetraea	AllSamples	0.000284530213155556	200	0.0205949230425838	0.013566688744614	0.037878416016459	2197144.5031317	662642.311537444	436508.646866601	1218739.25406882	469096.897018465	777408.403762195
Qpetraea	AllSamples	0.000284583728395302	200	0.0205949230425838	0.013566688744614	0.037878416016459	2197557.74822627	662642.311537444	436508.646866601	1218739.25406882	469096.897018465	777408.403762195
Qpetraea	AllSamples	0.000284583728395302	200	0.0205949230425838	0.013566688744614	0.037878416016459	2197557.74822627	662642.311537444	436508.646866601	1218739.25406882	469096.897018465	777408.403762195
Qpetraea	AllSamples	0.000284586617339728	200	0.0205949230425838	0.013566688744614	0.037878416016459	2197580.05667743	662642.311537444	436508.646866601	1218739.25406882	469096.897018465	777408.403762195
Qpetraea	AllSamples	0.000284586617339728	200	0.0205949230425838	0.013566688744614	0.037878416016459	2197580.05667743	662642.311537444	436508.646866601	1218739.25406882	469096.897018465	777408.403762195
Qpetraea	AllSamples	0.000284589743609214	200	0.0205949230425838	0.013566688744614	0.037878416016459	2197604.19775455	662642.311537444	436508.646866601	1218739.25406882	469096.897018465	777408.403762195
Qpetraea	AllSamples	0.000284589743609214	200	0.0205949230425838	0.013566688744614	0.037878416016459	2197604.19775455	662642.311537444	436508.646866601	1218739.25406882	469096.897018465	777408.403762195
Qpetraea	AllSamples	0.000284601145476584	200	0.0205949230425838	0.013566688744614	0.037878416016459	2197692.24306243	662642.311537444	436508.646866601	1218739.25406882	469096.897018465	777408.403762195
Qpetraea	AllSamples	0.000284601145476584	200	0.0205949230425838	0.013566688744614	0.037878416016459	2197692.24306243	662642.311537444	436508.646866601	1218739.25406882	469096.897018465	777408.403762195
Qpetraea	AllSamples	0.000284630899303739	200	0.0205949230425838	0.013566688744614	0.037878416016459	2197922.00234548	662642.311537444	436508.646866601	1218739.25406882	469096.897018465	777408.403762195
Qpetraea	AllSamples	0.000284630899303739	200	0.0205949230425838	0.013566688744614	0.037878416016459	2197922.00234548	662642.311537444	436508.646866601	1218739.25406882	469096.897018465	777408.403762195
Qpetraea	AllSamples	0.000284640353070301	200	0.0205949230425838	0.013566688744614	0.037878416016459	2197995.00440387	662642.311537444	436508.646866601	1218739.25406882	469096.897018465	777408.403762195
Qpetraea	AllSamples	0.000284640353070301	200	0.0205949230425838	0.013566688744614	0.037878416016459	2197995.00440387	662642.311537444	436508.646866601	1218739.25406882	469096.897018465	777408.403762195
Qpetraea	AllSamples	0.000284645006124168	200	0.0205949230425838	0.013566688744614	0.037878416016459	2198030.93532176	662642.311537444	436508.646866601	1218739.25406882	469096.897018465	777408.403762195
Qpetraea	AllSamples	0.000284645006124168	200	0.0205949230425838	0.013566688744614	0.037878416016459	2198030.93532176	662642.311537444	436508.646866601	1218739.25406882	469096.897018465	777408.403762195
Qpetraea	AllSamples	0.000284654635292701	200	0.0205949230425838	0.013566688744614	0.037878416016459	2198105.29183553	662642.311537444	436508.646866601	1218739.25406882	469096.897018465	777408.403762195
Qpetraea	AllSamples	0.000284654635292701	200	0.0205949230425838	0.013566688744614	0.037878416016459	2198105.29183553	662642.311537444	436508.646866601	1218739.25406882	469096.897018465	777408.403762195
Qpetraea	AllSamples	0.000284688569398096	200	0.0205949230425838	0.013566688744614	0.037878416016459	2198367.33125943	662642.311537444	436508.646866601	1218739.25406882	469096.897018465	777408.403762195
Qpetraea	AllSamples	0.000284688569398096	200	0.0205949230425838	0.013566688744614	0.037878416016459	2198367.33125943	662642.311537444	436508.646866601	1218739.25406882	469096.897018465	777408.403762195
Qpetraea	AllSamples	0.000284716547461301	200	0.0205949230425838	0.013566688744614	0.037878416016459	2198583.37807954	662642.311537444	436508.646866601	1218739.25406882	469096.897018465	777408.403762195
Qpetraea	AllSamples	0.000284716547461301	200	0.0205949230425838	0.013566688744614	0.037878416016459	2198583.37807954	662642.311537444	436508.646866601	1218739.25406882	469096.897018465	777408.403762195
Qpetraea	AllSamples	0.000284722591510826	200	0.0205949230425838	0.013566688744614	0.037878416016459	2198630.05027665	662642.311537444	436508.646866601	1218739.25406882	469096.897018465	777408.403762195
Qpetraea	AllSamples	0.000284722591510826	200	0.0205949230425838	0.013566688744614	0.037878416016459	2198630.05027665	662642.311537444	436508.646866601	1218739.25406882	469096.897018465	777408.403762195
Qpetraea	AllSamples	0.000284725194770592	200	0.0205949230425838	0.013566688744614	0.037878416016459	2198650.15266867	662642.311537444	436508.646866601	1218739.25406882	469096.897018465	777408.403762195
Qpetraea	AllSamples	0.000284725194770592	200	0.0205903400489111	0.013566688744614	0.037878416016459	2198650.15266867	662494.85356857	436508.646866601	1218739.25406882	468431.267531652	777408.403762195
Qpetraea	AllSamples	0.000284832304485594	200	0.0205903400489111	0.013566688744614	0.037878416016459	2199477.25471501	662494.85356857	436508.646866601	1218739.25406882	468431.267531652	777408.403762195
Qpetraea	AllSamples	0.000284832304485594	200	0.0205903400489111	0.013566688744614	0.037878416016459	2199477.25471501	662494.85356857	436508.646866601	1218739.25406882	468431.267531652	777408.403762195
Qpetraea	AllSamples	0.000284838341480474	200	0.0205903400489111	0.013566688744614	0.037878416016459	2199523.87243609	662494.85356857	436508.646866601	1218739.25406882	468431.267531652	777408.403762195
Qpetraea	AllSamples	0.000284838341480474	200	0.0205903400489111	0.013566688744614	0.037878416016459	2199523.87243609	662494.85356857	436508.646866601	1218739.25406882	468431.267531652	777408.403762195
Qpetraea	AllSamples	0.000284847542420634	200	0.0205903400489111	0.013566688744614	0.037878416016459	2199594.92216706	662494.85356857	436508.646866601	1218739.25406882	468431.267531652	777408.403762195
Qpetraea	AllSamples	0.000284847542420634	200	0.0205903400489111	0.013566688744614	0.037878416016459	2199594.92216706	662494.85356857	436508.646866601	1218739.25406882	468431.267531652	777408.403762195
Qpetraea	AllSamples	0.000284849114099337	200	0.0205903400489111	0.013566688744614	0.037878416016459	2199607.05868214	662494.85356857	436508.646866601	1218739.25406882	468431.267531652	777408.403762195
Qpetraea	AllSamples	0.000284849114099337	200	0.0205903400489111	0.013566688744614	0.037878416016459	2199607.05868214	662494.85356857	436508.646866601	1218739.25406882	468431.267531652	777408.403762195
Qpetraea	AllSamples	0.000284874798110489	200	0.0205903400489111	0.013566688744614	0.037878416016459	2199805.39081458	662494.85356857	436508.646866601	1218739.25406882	468431.267531652	777408.403762195
Qpetraea	AllSamples	0.000284874798110489	200	0.0205903400489111	0.013566688744614	0.037878416016459	2199805.39081458	662494.85356857	436508.646866601	1218739.25406882	468431.267531652	777408.403762195
Qpetraea	AllSamples	0.000284913808209432	200	0.0205903400489111	0.013566688744614	0.037878416016459	2200106.62709986	662494.85356857	436508.646866601	1218739.25406882	468431.267531652	777408.403762195
Qpetraea	AllSamples	0.000284913808209432	200	0.0205903400489111	0.013566688744614	0.037878416016459	2200106.62709986	662494.85356857	436508.646866601	1218739.25406882	468431.267531652	777408.403762195
Qpetraea	AllSamples	0.000284929950241871	200	0.0205903400489111	0.013566688744614	0.037878416016459	2200231.275999	662494.85356857	436508.646866601	1218739.25406882	468431.267531652	777408.403762195
Qpetraea	AllSamples	0.000284929950241871	200	0.0205903400489111	0.013566688744614	0.037878416016459	2200231.275999	662494.85356857	436508.646866601	1218739.25406882	468431.267531652	777408.403762195
Qpetraea	AllSamples	0.000284949242518893	200	0.0205903400489111	0.013566688744614	0.037878416016459	2200380.25111115	662494.85356857	436508.646866601	1218739.25406882	468431.267531652	777408.403762195
Qpetraea	AllSamples	0.000284949242518893	200	0.0205903400489111	0.013566688744614	0.037878416016459	2200380.25111115	662494.85356857	436508.646866601	1218739.25406882	468431.267531652	777408.403762195
Qpetraea	AllSamples	0.000284963587494237	200	0.0205903400489111	0.013566688744614	0.037878416016459	2200491.02312152	662494.85356857	436508.646866601	1218739.25406882	468431.267531652	777408.403762195
Qpetraea	AllSamples	0.000284963587494237	200	0.0205903400489111	0.013566688744614	0.037878416016459	2200491.02312152	662494.85356857	436508.646866601	1218739.25406882	468431.267531652	777408.403762195
Qpetraea	AllSamples	0.00028502910580244	200	0.0205903400489111	0.013566688744614	0.037878416016459	2200996.9560034	662494.85356857	436508.646866601	1218739.25406882	468431.267531652	777408.403762195
Qpetraea	AllSamples	0.00028502910580244	200	0.0205903400489111	0.013566688744614	0.037878416016459	2200996.9560034	662494.85356857	436508.646866601	1218739.25406882	468431.267531652	777408.403762195
Qpetraea	AllSamples	0.000285053407089746	200	0.0205903400489111	0.013566688744614	0.037878416016459	2201184.61073163	662494.85356857	436508.646866601	1218739.25406882	468431.267531652	777408.403762195
Qpetraea	AllSamples	0.000285053407089746	200	0.0205903400489111	0.013566688744614	0.037878416016459	2201184.61073163	662494.85356857	436508.646866601	1218739.25406882	468431.267531652	777408.403762195
Qpetraea	AllSamples	0.000285113125172588	200	0.0205903400489111	0.013566688744614	0.037878416016459	2201645.75422848	662494.85356857	436508.646866601	1218739.25406882	468431.267531652	777408.403762195
Qpetraea	AllSamples	0.000285113125172588	200	0.0205903400489111	0.013566688744614	0.037878416016459	2201645.75422848	662494.85356857	436508.646866601	1218739.25406882	468431.267531652	777408.403762195
Qpetraea	AllSamples	0.000285133380231837	200	0.0205903400489111	0.013566688744614	0.037878416016459	2201802.16395241	662494.85356857	436508.646866601	1218739.25406882	468431.267531652	777408.403762195
Qpetraea	AllSamples	0.000285133380231837	200	0.0205903400489111	0.013566688744614	0.037878416016459	2201802.16395241	662494.85356857	436508.646866601	1218739.25406882	468431.267531652	777408.403762195
Qpetraea	AllSamples	0.0002851337008505	200	0.0205903400489111	0.013566688744614	0.037878416016459	2201804.6397722	662494.85356857	436508.646866601	1218739.25406882	468431.267531652	777408.403762195
Qpetraea	AllSamples	0.0002851337008505	200	0.0205903400489111	0.013566688744614	0.037878416016459	2201804.6397722	662494.85356857	436508.646866601	1218739.25406882	468431.267531652	777408.403762195
Qpetraea	AllSamples	0.000285136112680994	200	0.0205903400489111	0.013566688744614	0.037878416016459	2201823.2639459	662494.85356857	436508.646866601	1218739.25406882	468431.267531652	777408.403762195
Qpetraea	AllSamples	0.000285136112680994	200	0.0205903400489111	0.013566688744614	0.037878416016459	2201823.2639459	662494.85356857	436508.646866601	1218739.25406882	468431.267531652	777408.403762195
Qpetraea	AllSamples	0.000285161559120477	200	0.0205903400489111	0.013566688744614	0.037878416016459	2202019.76154808	662494.85356857	436508.646866601	1218739.25406882	468431.267531652	777408.403762195
Qpetraea	AllSamples	0.000285161559120477	200	0.0205903400489111	0.013566688744614	0.037878416016459	2202019.76154808	662494.85356857	436508.646866601	1218739.25406882	468431.267531652	777408.403762195
Qpetraea	AllSamples	0.000285169978152839	200	0.0205903400489111	0.013566688744614	0.037878416016459	2202084.77338099	662494.85356857	436508.646866601	1218739.25406882	468431.267531652	777408.403762195
Qpetraea	AllSamples	0.000285169978152839	200	0.0205903400489111	0.013566688744614	0.037878416016459	2202084.77338099	662494.85356857	436508.646866601	1218739.25406882	468431.267531652	777408.403762195
Qpetraea	AllSamples	0.000285171301971312	200	0.0205903400489111	0.013566688744614	0.037878416016459	2202094.99591747	662494.85356857	436508.646866601	1218739.25406882	468431.267531652	777408.403762195
Qpetraea	AllSamples	0.000285171301971312	200	0.0205903400489111	0.013566688744614	0.037878416016459	2202094.99591747	662494.85356857	436508.646866601	1218739.25406882	468431.267531652	777408.403762195
Qpetraea	AllSamples	0.000285175205728284	200	0.0205903400489111	0.013566688744614	0.037878416016459	2202125.14075895	662494.85356857	436508.646866601	1218739.25406882	468431.267531652	777408.403762195
Qpetraea	AllSamples	0.000285175205728284	200	0.0205903400489111	0.013566688744614	0.037878416016459	2202125.14075895	662494.85356857	436508.646866601	1218739.25406882	468431.267531652	777408.403762195
Qpetraea	AllSamples	0.0002851900695998	200	0.0205903400489111	0.013566688744614	0.037878416016459	2202239.91968957	662494.85356857	436508.646866601	1218739.25406882	468431.267531652	777408.403762195
Qpetraea	AllSamples	0.0002851900695998	200	0.0205903400489111	0.013566688744614	0.037878416016459	2202239.91968957	662494.85356857	436508.646866601	1218739.25406882	468431.267531652	777408.403762195
Qpetraea	AllSamples	0.000285250465841528	200	0.0205903400489111	0.013566688744614	0.037878416016459	2202706.29993458	662494.85356857	436508.646866601	1218739.25406882	468431.267531652	777408.403762195
Qpetraea	AllSamples	0.000285250465841528	200	0.0205903400489111	0.013566688744614	0.037878416016459	2202706.29993458	662494.85356857	436508.646866601	1218739.25406882	468431.267531652	777408.403762195
Qpetraea	AllSamples	0.00028525425077355	200	0.0205903400489111	0.013566688744614	0.037878416016459	2202735.52720888	662494.85356857	436508.646866601	1218739.25406882	468431.267531652	777408.403762195
Qpetraea	AllSamples	0.00028525425077355	200	0.0205903400489111	0.013566688744614	0.037878416016459	2202735.52720888	662494.85356857	436508.646866601	1218739.25406882	468431.267531652	777408.403762195
Qpetraea	AllSamples	0.000285339890145518	200	0.0205903400489111	0.013566688744614	0.037878416016459	2203396.83510052	662494.85356857	436508.646866601	1218739.25406882	468431.267531652	777408.403762195
Qpetraea	AllSamples	0.000285339890145518	200	0.0205903400489111	0.013566688744614	0.037878416016459	2203396.83510052	662494.85356857	436508.646866601	1218739.25406882	468431.267531652	777408.403762195
Qpetraea	AllSamples	0.000285385109553847	200	0.0205903400489111	0.013566688744614	0.037878416016459	2203746.01972083	662494.85356857	436508.646866601	1218739.25406882	468431.267531652	777408.403762195
Qpetraea	AllSamples	0.000285385109553847	200	0.0205903400489111	0.013566688744614	0.037878416016459	2203746.01972083	662494.85356857	436508.646866601	1218739.25406882	468431.267531652	777408.403762195
Qpetraea	AllSamples	0.000285389523910165	200	0.0205903400489111	0.013566688744614	0.037878416016459	2203780.1074144	662494.85356857	436508.646866601	1218739.25406882	468431.267531652	777408.403762195
Qpetraea	AllSamples	0.000285389523910165	200	0.0205903400489111	0.013566688744614	0.037878416016459	2203780.1074144	662494.85356857	436508.646866601	1218739.25406882	468431.267531652	777408.403762195
Qpetraea	AllSamples	0.00028542542185901	200	0.0205903400489111	0.013566688744614	0.037878416016459	2204057.31165258	662494.85356857	436508.646866601	1218739.25406882	468431.267531652	777408.403762195
Qpetraea	AllSamples	0.00028542542185901	200	0.0205903400489111	0.013566688744614	0.037878416016459	2204057.31165258	662494.85356857	436508.646866601	1218739.25406882	468431.267531652	777408.403762195
Qpetraea	AllSamples	0.000285447556248872	200	0.0205903400489111	0.013566688744614	0.037878416016459	2204228.23358202	662494.85356857	436508.646866601	1218739.25406882	468431.267531652	777408.403762195
Qpetraea	AllSamples	0.000285447556248872	200	0.0205903400489111	0.013566688744614	0.037878416016459	2204228.23358202	662494.85356857	436508.646866601	1218739.25406882	468431.267531652	777408.403762195
Qpetraea	AllSamples	0.000285470445856505	200	0.0205903400489111	0.013566688744614	0.037878416016459	2204404.98730892	662494.85356857	436508.646866601	1218739.25406882	468431.267531652	777408.403762195
Qpetraea	AllSamples	0.000285470445856505	200	0.0205903400489111	0.013566688744614	0.037878416016459	2204404.98730892	662494.85356857	436508.646866601	1218739.25406882	468431.267531652	777408.403762195
Qpetraea	AllSamples	0.000285490882882449	200	0.0205903400489111	0.013566688744614	0.037878416016459	2204562.80218107	662494.85356857	436508.646866601	1218739.25406882	468431.267531652	777408.403762195
Qpetraea	AllSamples	0.000285490882882449	200	0.0205903400489111	0.013566688744614	0.037878416016459	2204562.80218107	662494.85356857	436508.646866601	1218739.25406882	468431.267531652	777408.403762195
Qpetraea	AllSamples	0.000285506415684986	200	0.0205903400489111	0.013566688744614	0.037878416016459	2204682.74660221	662494.85356857	436508.646866601	1218739.25406882	468431.267531652	777408.403762195
Qpetraea	AllSamples	0.000285506415684986	200	0.0205903400489111	0.013566688744614	0.037878416016459	2204682.74660221	662494.85356857	436508.646866601	1218739.25406882	468431.267531652	777408.403762195
Qpetraea	AllSamples	0.000285514119027312	200	0.0205903400489111	0.013566688744614	0.037878416016459	2204742.23187114	662494.85356857	436508.646866601	1218739.25406882	468431.267531652	777408.403762195
Qpetraea	AllSamples	0.000285514119027312	200	0.0205903400489111	0.013566688744614	0.037878416016459	2204742.23187114	662494.85356857	436508.646866601	1218739.25406882	468431.267531652	777408.403762195
Qpetraea	AllSamples	0.000285567009222863	200	0.0205903400489111	0.013566688744614	0.037878416016459	2205150.6503696	662494.85356857	436508.646866601	1218739.25406882	468431.267531652	777408.403762195
Qpetraea	AllSamples	0.000285567009222863	200	0.0205903400489111	0.013566688744614	0.037878416016459	2205150.6503696	662494.85356857	436508.646866601	1218739.25406882	468431.267531652	777408.403762195
Qpetraea	AllSamples	0.000285581776527243	200	0.0205903400489111	0.013566688744614	0.037878416016459	2205264.68360805	662494.85356857	436508.646866601	1218739.25406882	468431.267531652	777408.403762195
Qpetraea	AllSamples	0.000285581776527243	200	0.0205903400489111	0.013566688744614	0.037878416016459	2205264.68360805	662494.85356857	436508.646866601	1218739.25406882	468431.267531652	777408.403762195
Qpetraea	AllSamples	0.000285595805488564	200	0.0205903400489111	0.013566688744614	0.037878416016459	2205373.01535571	662494.85356857	436508.646866601	1218739.25406882	468431.267531652	777408.403762195
Qpetraea	AllSamples	0.000285595805488564	200	0.0205903400489111	0.013566688744614	0.037878416016459	2205373.01535571	662494.85356857	436508.646866601	1218739.25406882	468431.267531652	777408.403762195
Qpetraea	AllSamples	0.000285607005581806	200	0.0205903400489111	0.013566688744614	0.037878416016459	2205459.50256221	662494.85356857	436508.646866601	1218739.25406882	468431.267531652	777408.403762195
Qpetraea	AllSamples	0.000285607005581806	200	0.0205903400489111	0.013566688744614	0.037878416016459	2205459.50256221	662494.85356857	436508.646866601	1218739.25406882	468431.267531652	777408.403762195
Qpetraea	AllSamples	0.000285638936693538	200	0.0205903400489111	0.013566688744614	0.037878416016459	2205706.07485357	662494.85356857	436508.646866601	1218739.25406882	468431.267531652	777408.403762195
Qpetraea	AllSamples	0.000285638936693538	200	0.0205903400489111	0.013566688744614	0.037878416016459	2205706.07485357	662494.85356857	436508.646866601	1218739.25406882	468431.267531652	777408.403762195
Qpetraea	AllSamples	0.000285650254612999	200	0.0205903400489111	0.013566688744614	0.037878416016459	2205793.47191505	662494.85356857	436508.646866601	1218739.25406882	468431.267531652	777408.403762195
Qpetraea	AllSamples	0.000285650254612999	200	0.0205903400489111	0.013566688744614	0.037878416016459	2205793.47191505	662494.85356857	436508.646866601	1218739.25406882	468431.267531652	777408.403762195
Qpetraea	AllSamples	0.000285666024880059	200	0.0205903400489111	0.013566688744614	0.037878416016459	2205915.25003906	662494.85356857	436508.646866601	1218739.25406882	468431.267531652	777408.403762195
Qpetraea	AllSamples	0.000285666024880059	200	0.0205903400489111	0.013566688744614	0.037878416016459	2205915.25003906	662494.85356857	436508.646866601	1218739.25406882	468431.267531652	777408.403762195
Qpetraea	AllSamples	0.000285676797797506	200	0.0205903400489111	0.013566688744614	0.037878416016459	2205998.43859078	662494.85356857	436508.646866601	1218739.25406882	468431.267531652	777408.403762195
Qpetraea	AllSamples	0.000285676797797506	200	0.0205903400489111	0.013566688744614	0.037878416016459	2205998.43859078	662494.85356857	436508.646866601	1218739.25406882	468431.267531652	777408.403762195
Qpetraea	AllSamples	0.000285676829482187	200	0.0205903400489111	0.013566688744614	0.037878416016459	2205998.68326013	662494.85356857	436508.646866601	1218739.25406882	468431.267531652	777408.403762195
Qpetraea	AllSamples	0.000285676829482187	200	0.0205903400489111	0.013566688744614	0.037878416016459	2205998.68326013	662494.85356857	436508.646866601	1218739.25406882	468431.267531652	777408.403762195
Qpetraea	AllSamples	0.000285702024313509	200	0.0205903400489111	0.013566688744614	0.037878416016459	2206193.23794215	662494.85356857	436508.646866601	1218739.25406882	468431.267531652	777408.403762195
Qpetraea	AllSamples	0.000285702024313509	200	0.0205903400489111	0.013566688744614	0.037878416016459	2206193.23794215	662494.85356857	436508.646866601	1218739.25406882	468431.267531652	777408.403762195
Qpetraea	AllSamples	0.000285715915532698	200	0.0205903400489111	0.013566688744614	0.037878416016459	2206300.506044	662494.85356857	436508.646866601	1218739.25406882	468431.267531652	777408.403762195
Qpetraea	AllSamples	0.000285715915532698	200	0.0205903400489111	0.013566688744614	0.037878416016459	2206300.506044	662494.85356857	436508.646866601	1218739.25406882	468431.267531652	777408.403762195
Qpetraea	AllSamples	0.000285732708908035	200	0.0205903400489111	0.013566688744614	0.037878416016459	2206430.18461803	662494.85356857	436508.646866601	1218739.25406882	468431.267531652	777408.403762195
Qpetraea	AllSamples	0.000285732708908035	200	0.0205903400489111	0.013566688744614	0.037878416016459	2206430.18461803	662494.85356857	436508.646866601	1218739.25406882	468431.267531652	777408.403762195
Qpetraea	AllSamples	0.000285750193142051	200	0.0205903400489111	0.013566688744614	0.037878416016459	2206565.19800811	662494.85356857	436508.646866601	1218739.25406882	468431.267531652	777408.403762195
Qpetraea	AllSamples	0.000285750193142051	200	0.0205903400489111	0.013566688744614	0.037878416016459	2206565.19800811	662494.85356857	436508.646866601	1218739.25406882	468431.267531652	777408.403762195
Qpetraea	AllSamples	0.000285776412355361	200	0.0205903400489111	0.013566688744614	0.037878416016459	2206767.66297576	662494.85356857	436508.646866601	1218739.25406882	468431.267531652	777408.403762195
Qpetraea	AllSamples	0.000285776412355361	200	0.0205903400489111	0.013566688744614	0.037878416016459	2206767.66297576	662494.85356857	436508.646866601	1218739.25406882	468431.267531652	777408.403762195
Qpetraea	AllSamples	0.000285800159541652	200	0.0205903400489111	0.013566688744614	0.037878416016459	2206951.03893168	662494.85356857	436508.646866601	1218739.25406882	468431.267531652	777408.403762195
Qpetraea	AllSamples	0.000285800159541652	200	0.0205903400489111	0.013566688744614	0.037878416016459	2206951.03893168	662494.85356857	436508.646866601	1218739.25406882	468431.267531652	777408.403762195
Qpetraea	AllSamples	0.000285801677398405	200	0.0205903400489111	0.013566688744614	0.037878416016459	2206962.75983324	662494.85356857	436508.646866601	1218739.25406882	468431.267531652	777408.403762195
Qpetraea	AllSamples	0.000285801677398405	200	0.0205903400489111	0.013566688744614	0.037878416016459	2206962.75983324	662494.85356857	436508.646866601	1218739.25406882	468431.267531652	777408.403762195
Qpetraea	AllSamples	0.000285813767538998	200	0.0205903400489111	0.013566688744614	0.037878416016459	2207056.11999226	662494.85356857	436508.646866601	1218739.25406882	468431.267531652	777408.403762195
Qpetraea	AllSamples	0.000285813767538998	200	0.0205903400489111	0.013566688744614	0.037878416016459	2207056.11999226	662494.85356857	436508.646866601	1218739.25406882	468431.267531652	777408.403762195
Qpetraea	AllSamples	0.000285855953395893	200	0.0205903400489111	0.013566688744614	0.037878416016459	2207381.87950496	662494.85356857	436508.646866601	1218739.25406882	468431.267531652	777408.403762195
Qpetraea	AllSamples	0.000285855953395893	200	0.0205903400489111	0.013566688744614	0.037878416016459	2207381.87950496	662494.85356857	436508.646866601	1218739.25406882	468431.267531652	777408.403762195
Qpetraea	AllSamples	0.000285863686672276	200	0.0205903400489111	0.013566688744614	0.037878416016459	2207441.59592491	662494.85356857	436508.646866601	1218739.25406882	468431.267531652	777408.403762195
Qpetraea	AllSamples	0.000285863686672276	200	0.0205903400489111	0.013566688744614	0.037878416016459	2207441.59592491	662494.85356857	436508.646866601	1218739.25406882	468431.267531652	777408.403762195
Qpetraea	AllSamples	0.000285927868122424	200	0.0205903400489111	0.013566688744614	0.037878416016459	2207937.20557856	662494.85356857	436508.646866601	1218739.25406882	468431.267531652	777408.403762195
Qpetraea	AllSamples	0.000285927868122424	200	0.0205903400489111	0.013566688744614	0.037878416016459	2207937.20557856	662494.85356857	436508.646866601	1218739.25406882	468431.267531652	777408.403762195
Qpetraea	AllSamples	0.000285954496857933	200	0.0205903400489111	0.013566688744614	0.037878416016459	2208142.83287979	662494.85356857	436508.646866601	1218739.25406882	468431.267531652	777408.403762195
Qpetraea	AllSamples	0.000285954496857933	200	0.0205647999883545	0.013566688744614	0.037878416016459	2208142.83287979	661673.101298407	436508.646866601	1218739.25406882	468253.13143585	777408.403762195
Qpetraea	AllSamples	0.000285976603393203	200	0.0205647999883545	0.013566688744614	0.037878416016459	2208313.53971586	661673.101298407	436508.646866601	1218739.25406882	468253.13143585	777408.403762195
Qpetraea	AllSamples	0.000285976603393203	200	0.0205647999883545	0.013566688744614	0.037878416016459	2208313.53971586	661673.101298407	436508.646866601	1218739.25406882	468253.13143585	777408.403762195
Qpetraea	AllSamples	0.00028598546761753	200	0.0205647999883545	0.013566688744614	0.037878416016459	2208381.98932455	661673.101298407	436508.646866601	1218739.25406882	468253.13143585	777408.403762195
Qpetraea	AllSamples	0.00028598546761753	200	0.0205647999883545	0.013566688744614	0.037878416016459	2208381.98932455	661673.101298407	436508.646866601	1218739.25406882	468253.13143585	777408.403762195
Qpetraea	AllSamples	0.000285985632298534	200	0.0205647999883545	0.013566688744614	0.037878416016459	2208383.26099254	661673.101298407	436508.646866601	1218739.25406882	468253.13143585	777408.403762195
Qpetraea	AllSamples	0.000285985632298534	200	0.0205647999883545	0.013566688744614	0.037878416016459	2208383.26099254	661673.101298407	436508.646866601	1218739.25406882	468253.13143585	777408.403762195
Qpetraea	AllSamples	0.000285986399277498	200	0.0205647999883545	0.013566688744614	0.037878416016459	2208389.18361003	661673.101298407	436508.646866601	1218739.25406882	468253.13143585	777408.403762195
Qpetraea	AllSamples	0.000285986399277498	200	0.0205647999883545	0.013566688744614	0.037878416016459	2208389.18361003	661673.101298407	436508.646866601	1218739.25406882	468253.13143585	777408.403762195
Qpetraea	AllSamples	0.000286024428732575	200	0.0205647999883545	0.013566688744614	0.037878416016459	2208682.84735579	661673.101298407	436508.646866601	1218739.25406882	468253.13143585	777408.403762195
Qpetraea	AllSamples	0.000286024428732575	200	0.0205647999883545	0.013566688744614	0.037878416016459	2208682.84735579	661673.101298407	436508.646866601	1218739.25406882	468253.13143585	777408.403762195
Qpetraea	AllSamples	0.000286061763279567	200	0.0205647999883545	0.013566688744614	0.037878416016459	2208971.14501596	661673.101298407	436508.646866601	1218739.25406882	468253.13143585	777408.403762195
Qpetraea	AllSamples	0.000286061763279567	200	0.0205647999883545	0.013566688744614	0.037878416016459	2208971.14501596	661673.101298407	436508.646866601	1218739.25406882	468253.13143585	777408.403762195
Qpetraea	AllSamples	0.000286064468800017	200	0.0205647999883545	0.013566688744614	0.037878416016459	2208992.03706577	661673.101298407	436508.646866601	1218739.25406882	468253.13143585	777408.403762195
Qpetraea	AllSamples	0.000286064468800017	200	0.0205647999883545	0.013566688744614	0.037878416016459	2208992.03706577	661673.101298407	436508.646866601	1218739.25406882	468253.13143585	777408.403762195
Qpetraea	AllSamples	0.000286064475108667	200	0.0205647999883545	0.013566688744614	0.037878416016459	2208992.08578122	661673.101298407	436508.646866601	1218739.25406882	468253.13143585	777408.403762195
Qpetraea	AllSamples	0.000286064475108667	200	0.0205647999883545	0.013566688744614	0.037878416016459	2208992.08578122	661673.101298407	436508.646866601	1218739.25406882	468253.13143585	777408.403762195
Qpetraea	AllSamples	0.000286070325823424	200	0.0205647999883545	0.013566688744614	0.037878416016459	2209037.26504575	661673.101298407	436508.646866601	1218739.25406882	468253.13143585	777408.403762195
Qpetraea	AllSamples	0.000286070325823424	200	0.0205647999883545	0.013566688744614	0.037878416016459	2209037.26504575	661673.101298407	436508.646866601	1218739.25406882	468253.13143585	777408.403762195
Qpetraea	AllSamples	0.000286075181282257	200	0.0205647999883545	0.013566688744614	0.037878416016459	2209074.75893635	661673.101298407	436508.646866601	1218739.25406882	468253.13143585	777408.403762195
Qpetraea	AllSamples	0.000286075181282257	200	0.0205647999883545	0.013566688744614	0.037878416016459	2209074.75893635	661673.101298407	436508.646866601	1218739.25406882	468253.13143585	777408.403762195
Qpetraea	AllSamples	0.000286088494937283	200	0.0205647999883545	0.013566688744614	0.037878416016459	2209177.56708326	661673.101298407	436508.646866601	1218739.25406882	468253.13143585	777408.403762195
Qpetraea	AllSamples	0.000286088494937283	200	0.0205647999883545	0.013566688744614	0.037878416016459	2209177.56708326	661673.101298407	436508.646866601	1218739.25406882	468253.13143585	777408.403762195
Qpetraea	AllSamples	0.00028613928373794	200	0.0205647999883545	0.013566688744614	0.037878416016459	2209569.75859413	661673.101298407	436508.646866601	1218739.25406882	468253.13143585	777408.403762195
Qpetraea	AllSamples	0.00028613928373794	200	0.0205647999883545	0.013566688744614	0.037878416016459	2209569.75859413	661673.101298407	436508.646866601	1218739.25406882	468253.13143585	777408.403762195
Qpetraea	AllSamples	0.000286164244509783	200	0.0205647999883545	0.013566688744614	0.037878416016459	2209762.50586705	661673.101298407	436508.646866601	1218739.25406882	468253.13143585	777408.403762195
Qpetraea	AllSamples	0.000286164244509783	200	0.0205647999883545	0.013566688744614	0.037878416016459	2209762.50586705	661673.101298407	436508.646866601	1218739.25406882	468253.13143585	777408.403762195
Qpetraea	AllSamples	0.000286176570579183	200	0.0205647999883545	0.013566688744614	0.037878416016459	2209857.68787014	661673.101298407	436508.646866601	1218739.25406882	468253.13143585	777408.403762195
Qpetraea	AllSamples	0.000286176570579183	200	0.0205647999883545	0.013566688744614	0.037878416016459	2209857.68787014	661673.101298407	436508.646866601	1218739.25406882	468253.13143585	777408.403762195
Qpetraea	AllSamples	0.000286184357527082	200	0.0205647999883545	0.013566688744614	0.037878416016459	2209917.81874194	661673.101298407	436508.646866601	1218739.25406882	468253.13143585	777408.403762195
Qpetraea	AllSamples	0.000286184357527082	200	0.0205647999883545	0.013566688744614	0.037878416016459	2209917.81874194	661673.101298407	436508.646866601	1218739.25406882	468253.13143585	777408.403762195
Qpetraea	AllSamples	0.000286243404224904	200	0.0205647999883545	0.013566688744614	0.037878416016459	2210373.77779848	661673.101298407	436508.646866601	1218739.25406882	468253.13143585	777408.403762195
Qpetraea	AllSamples	0.000286243404224904	200	0.0205647999883545	0.013566688744614	0.037878416016459	2210373.77779848	661673.101298407	436508.646866601	1218739.25406882	468253.13143585	777408.403762195
Qpetraea	AllSamples	0.000286260238970832	200	0.0205647999883545	0.013566688744614	0.037878416016459	2210503.77583654	661673.101298407	436508.646866601	1218739.25406882	468253.13143585	777408.403762195
Qpetraea	AllSamples	0.000286260238970832	200	0.0205647999883545	0.013566688744614	0.037878416016459	2210503.77583654	661673.101298407	436508.646866601	1218739.25406882	468253.13143585	777408.403762195
Qpetraea	AllSamples	0.00028634424505888	200	0.0205647999883545	0.013566688744614	0.037878416016459	2211152.47149715	661673.101298407	436508.646866601	1218739.25406882	468253.13143585	777408.403762195
Qpetraea	AllSamples	0.00028634424505888	200	0.0205647999883545	0.013566688744614	0.037878416016459	2211152.47149715	661673.101298407	436508.646866601	1218739.25406882	468253.13143585	777408.403762195
Qpetraea	AllSamples	0.000286348792486695	200	0.0205647999883545	0.013566688744614	0.037878416016459	2211187.58676984	661673.101298407	436508.646866601	1218739.25406882	468253.13143585	777408.403762195
Qpetraea	AllSamples	0.000286348792486695	200	0.020553023465704	0.013566688744614	0.037878416016459	2211187.58676984	661294.191303217	436508.646866601	1218739.25406882	468253.13143585	777408.403762195
Qpetraea	AllSamples	0.00028636914981527	200	0.020553023465704	0.013566688744614	0.037878416016459	2211344.7862183	661294.191303217	436508.646866601	1218739.25406882	468253.13143585	777408.403762195
Qpetraea	AllSamples	0.00028636914981527	200	0.020553023465704	0.013566688744614	0.037878416016459	2211344.7862183	661294.191303217	436508.646866601	1218739.25406882	468253.13143585	777408.403762195
Qpetraea	AllSamples	0.0002863962063609	200	0.020553023465704	0.013566688744614	0.037878416016459	2211553.71707259	661294.191303217	436508.646866601	1218739.25406882	468253.13143585	777408.403762195
Qpetraea	AllSamples	0.0002863962063609	200	0.020553023465704	0.013566688744614	0.037878416016459	2211553.71707259	661294.191303217	436508.646866601	1218739.25406882	468253.13143585	777408.403762195
Qpetraea	AllSamples	0.000286400974626799	200	0.020553023465704	0.013566688744614	0.037878416016459	2211590.53765868	661294.191303217	436508.646866601	1218739.25406882	468253.13143585	777408.403762195
Qpetraea	AllSamples	0.000286400974626799	200	0.020553023465704	0.013566688744614	0.037878416016459	2211590.53765868	661294.191303217	436508.646866601	1218739.25406882	468253.13143585	777408.403762195
Qpetraea	AllSamples	0.000286416738691245	200	0.020553023465704	0.013566688744614	0.037878416016459	2211712.26788607	661294.191303217	436508.646866601	1218739.25406882	468253.13143585	777408.403762195
Qpetraea	AllSamples	0.000286416738691245	200	0.0205500053375257	0.013566688744614	0.037878416016459	2211712.26788607	661197.082931973	436508.646866601	1218739.25406882	467377.633897519	777408.403762195
Qpetraea	AllSamples	0.000286483898900099	200	0.0205500053375257	0.013566688744614	0.037878416016459	2212230.87953744	661197.082931973	436508.646866601	1218739.25406882	467377.633897519	777408.403762195
Qpetraea	AllSamples	0.000286483898900099	200	0.0205500053375257	0.013566688744614	0.037878416016459	2212230.87953744	661197.082931973	436508.646866601	1218739.25406882	467377.633897519	777408.403762195
Qpetraea	AllSamples	0.000286507940082687	200	0.0205500053375257	0.013566688744614	0.037878416016459	2212416.52573504	661197.082931973	436508.646866601	1218739.25406882	467377.633897519	777408.403762195
Qpetraea	AllSamples	0.000286507940082687	200	0.0205500053375257	0.013566688744614	0.037878416016459	2212416.52573504	661197.082931973	436508.646866601	1218739.25406882	467377.633897519	777408.403762195
Qpetraea	AllSamples	0.000286554668944217	200	0.0205500053375257	0.013566688744614	0.037878416016459	2212777.36636461	661197.082931973	436508.646866601	1218739.25406882	467377.633897519	777408.403762195
Qpetraea	AllSamples	0.000286554668944217	200	0.0205500053375257	0.013566688744614	0.037878416016459	2212777.36636461	661197.082931973	436508.646866601	1218739.25406882	467377.633897519	777408.403762195
Qpetraea	AllSamples	0.000286631405494711	200	0.0205500053375257	0.013566688744614	0.037878416016459	2213369.92660009	661197.082931973	436508.646866601	1218739.25406882	467377.633897519	777408.403762195
Qpetraea	AllSamples	0.000286631405494711	200	0.0205500053375257	0.013566688744614	0.037878416016459	2213369.92660009	661197.082931973	436508.646866601	1218739.25406882	467377.633897519	777408.403762195
Qpetraea	AllSamples	0.000286692941019781	200	0.0205500053375257	0.013566688744614	0.037878416016459	2213845.10439986	661197.082931973	436508.646866601	1218739.25406882	467377.633897519	777408.403762195
Qpetraea	AllSamples	0.000286692941019781	200	0.0205500053375257	0.013566688744614	0.037878416016459	2213845.10439986	661197.082931973	436508.646866601	1218739.25406882	467377.633897519	777408.403762195
Qpetraea	AllSamples	0.000286756186579521	200	0.0205500053375257	0.013566688744614	0.037878416016459	2214333.48710055	661197.082931973	436508.646866601	1218739.25406882	467377.633897519	777408.403762195
Qpetraea	AllSamples	0.000286756186579521	200	0.0205500053375257	0.013566688744614	0.037878416016459	2214333.48710055	661197.082931973	436508.646866601	1218739.25406882	467377.633897519	777408.403762195
Qpetraea	AllSamples	0.000286756479824749	200	0.0205500053375257	0.013566688744614	0.037878416016459	2214335.75154247	661197.082931973	436508.646866601	1218739.25406882	467377.633897519	777408.403762195
Qpetraea	AllSamples	0.000286756479824749	200	0.0205500053375257	0.013566688744614	0.037878416016459	2214335.75154247	661197.082931973	436508.646866601	1218739.25406882	467377.633897519	777408.403762195
Qpetraea	AllSamples	0.00028678153954597	200	0.0205500053375257	0.013566688744614	0.037878416016459	2214529.26290325	661197.082931973	436508.646866601	1218739.25406882	467377.633897519	777408.403762195
Qpetraea	AllSamples	0.00028678153954597	200	0.0205500053375257	0.013566688744614	0.037878416016459	2214529.26290325	661197.082931973	436508.646866601	1218739.25406882	467377.633897519	777408.403762195
Qpetraea	AllSamples	0.000286811282179818	200	0.0205500053375257	0.013566688744614	0.037878416016459	2214758.93575149	661197.082931973	436508.646866601	1218739.25406882	467377.633897519	777408.403762195
Qpetraea	AllSamples	0.000286811282179818	200	0.0205500053375257	0.013566688744614	0.037878416016459	2214758.93575149	661197.082931973	436508.646866601	1218739.25406882	467377.633897519	777408.403762195
Qpetraea	AllSamples	0.000286817187956098	200	0.0205500053375257	0.013566688744614	0.037878416016459	2214804.54020153	661197.082931973	436508.646866601	1218739.25406882	467377.633897519	777408.403762195
Qpetraea	AllSamples	0.000286817187956098	200	0.0205500053375257	0.013566688744614	0.037878416016459	2214804.54020153	661197.082931973	436508.646866601	1218739.25406882	467377.633897519	777408.403762195
Qpetraea	AllSamples	0.000286824014251157	200	0.0205500053375257	0.013566688744614	0.037878416016459	2214857.25290468	661197.082931973	436508.646866601	1218739.25406882	467377.633897519	777408.403762195
Qpetraea	AllSamples	0.000286824014251157	200	0.0205500053375257	0.013566688744614	0.037878416016459	2214857.25290468	661197.082931973	436508.646866601	1218739.25406882	467377.633897519	777408.403762195
Qpetraea	AllSamples	0.000286860992310887	200	0.0205500053375257	0.013566688744614	0.037878416016459	2215142.79776747	661197.082931973	436508.646866601	1218739.25406882	467377.633897519	777408.403762195
Qpetraea	AllSamples	0.000286860992310887	200	0.0205500053375257	0.013566688744614	0.037878416016459	2215142.79776747	661197.082931973	436508.646866601	1218739.25406882	467377.633897519	777408.403762195
Qpetraea	AllSamples	0.000286892879244617	200	0.0205500053375257	0.013566688744614	0.037878416016459	2215389.02891596	661197.082931973	436508.646866601	1218739.25406882	467377.633897519	777408.403762195
Qpetraea	AllSamples	0.000286892879244617	200	0.0205500053375257	0.013566688744614	0.037878416016459	2215389.02891596	661197.082931973	436508.646866601	1218739.25406882	467377.633897519	777408.403762195
Qpetraea	AllSamples	0.000286910975141844	200	0.0205500053375257	0.013566688744614	0.037878416016459	2215528.76557408	661197.082931973	436508.646866601	1218739.25406882	467377.633897519	777408.403762195
Qpetraea	AllSamples	0.000286910975141844	200	0.0205500053375257	0.013566688744614	0.037878416016459	2215528.76557408	661197.082931973	436508.646866601	1218739.25406882	467377.633897519	777408.403762195
Qpetraea	AllSamples	0.000286919828205126	200	0.0205500053375257	0.013566688744614	0.037878416016459	2215597.12899711	661197.082931973	436508.646866601	1218739.25406882	467377.633897519	777408.403762195
Qpetraea	AllSamples	0.000286919828205126	200	0.0205500053375257	0.013566688744614	0.037878416016459	2215597.12899711	661197.082931973	436508.646866601	1218739.25406882	467377.633897519	777408.403762195
Qpetraea	AllSamples	0.000287000923861437	200	0.0205500053375257	0.013566688744614	0.037878416016459	2216223.35028137	661197.082931973	436508.646866601	1218739.25406882	467377.633897519	777408.403762195
Qpetraea	AllSamples	0.000287000923861437	200	0.0205500053375257	0.013566688744614	0.037878416016459	2216223.35028137	661197.082931973	436508.646866601	1218739.25406882	467377.633897519	777408.403762195
Qpetraea	AllSamples	0.000287016032354277	200	0.0205500053375257	0.013566688744614	0.037878416016459	2216340.01817974	661197.082931973	436508.646866601	1218739.25406882	467377.633897519	777408.403762195
Qpetraea	AllSamples	0.000287016032354277	200	0.0205500053375257	0.013566688744614	0.037878416016459	2216340.01817974	661197.082931973	436508.646866601	1218739.25406882	467377.633897519	777408.403762195
Qpetraea	AllSamples	0.000287065335376501	200	0.0205500053375257	0.013566688744614	0.037878416016459	2216720.73649807	661197.082931973	436508.646866601	1218739.25406882	467377.633897519	777408.403762195
Qpetraea	AllSamples	0.000287065335376501	200	0.0205500053375257	0.013566688744614	0.037878416016459	2216720.73649807	661197.082931973	436508.646866601	1218739.25406882	467377.633897519	777408.403762195
Qpetraea	AllSamples	0.000287071241782344	200	0.0205500053375257	0.013566688744614	0.037878416016459	2216766.34580961	661197.082931973	436508.646866601	1218739.25406882	467377.633897519	777408.403762195
Qpetraea	AllSamples	0.000287071241782344	200	0.0205500053375257	0.013566688744614	0.037878416016459	2216766.34580961	661197.082931973	436508.646866601	1218739.25406882	467377.633897519	777408.403762195
Qpetraea	AllSamples	0.000287118208297594	200	0.0205500053375257	0.013566688744614	0.037878416016459	2217129.02160304	661197.082931973	436508.646866601	1218739.25406882	467377.633897519	777408.403762195
Qpetraea	AllSamples	0.000287118208297594	200	0.0205500053375257	0.013566688744614	0.037878416016459	2217129.02160304	661197.082931973	436508.646866601	1218739.25406882	467377.633897519	777408.403762195
Qpetraea	AllSamples	0.000287123293519315	200	0.0205500053375257	0.013566688744614	0.037878416016459	2217168.28972444	661197.082931973	436508.646866601	1218739.25406882	467377.633897519	777408.403762195
Qpetraea	AllSamples	0.000287123293519315	200	0.0205500053375257	0.013566688744614	0.037878416016459	2217168.28972444	661197.082931973	436508.646866601	1218739.25406882	467377.633897519	777408.403762195
Qpetraea	AllSamples	0.000287158869791261	200	0.0205500053375257	0.013566688744614	0.037878416016459	2217443.00997113	661197.082931973	436508.646866601	1218739.25406882	467377.633897519	777408.403762195
Qpetraea	AllSamples	0.000287158869791261	200	0.0205500053375257	0.013566688744614	0.037878416016459	2217443.00997113	661197.082931973	436508.646866601	1218739.25406882	467377.633897519	777408.403762195
Qpetraea	AllSamples	0.000287166415306194	200	0.0205500053375257	0.013566688744614	0.037878416016459	2217501.27649571	661197.082931973	436508.646866601	1218739.25406882	467377.633897519	777408.403762195
Qpetraea	AllSamples	0.000287166415306194	200	0.0205500053375257	0.013566688744614	0.037878416016459	2217501.27649571	661197.082931973	436508.646866601	1218739.25406882	467377.633897519	777408.403762195
Qpetraea	AllSamples	0.000287196536233189	200	0.0205500053375257	0.013566688744614	0.037878416016459	2217733.87052656	661197.082931973	436508.646866601	1218739.25406882	467377.633897519	777408.403762195
Qpetraea	AllSamples	0.000287196536233189	200	0.0205500053375257	0.013566688744614	0.037878416016459	2217733.87052656	661197.082931973	436508.646866601	1218739.25406882	467377.633897519	777408.403762195
Qpetraea	AllSamples	0.000287261220018915	200	0.0205500053375257	0.013566688744614	0.037878416016459	2218233.35921942	661197.082931973	436508.646866601	1218739.25406882	467377.633897519	777408.403762195
Qpetraea	AllSamples	0.000287261220018915	200	0.0205500053375257	0.013566688744614	0.037878416016459	2218233.35921942	661197.082931973	436508.646866601	1218739.25406882	467377.633897519	777408.403762195
Qpetraea	AllSamples	0.000287267652449088	200	0.0205500053375257	0.013566688744614	0.037878416016459	2218283.03049489	661197.082931973	436508.646866601	1218739.25406882	467377.633897519	777408.403762195
Qpetraea	AllSamples	0.000287267652449088	200	0.0205500053375257	0.013566688744614	0.037878416016459	2218283.03049489	661197.082931973	436508.646866601	1218739.25406882	467377.633897519	777408.403762195
Qpetraea	AllSamples	0.000287269022329732	200	0.0205500053375257	0.013566688744614	0.037878416016459	2218293.6087238	661197.082931973	436508.646866601	1218739.25406882	467377.633897519	777408.403762195
Qpetraea	AllSamples	0.000287269022329732	200	0.0205500053375257	0.013566688744614	0.037878416016459	2218293.6087238	661197.082931973	436508.646866601	1218739.25406882	467377.633897519	777408.403762195
Qpetraea	AllSamples	0.000287273337779372	200	0.0205500053375257	0.013566688744614	0.037878416016459	2218326.93265924	661197.082931973	436508.646866601	1218739.25406882	467377.633897519	777408.403762195
Qpetraea	AllSamples	0.000287273337779372	200	0.0205500053375257	0.013566688744614	0.037878416016459	2218326.93265924	661197.082931973	436508.646866601	1218739.25406882	467377.633897519	777408.403762195
Qpetraea	AllSamples	0.000287302903323947	200	0.0205500053375257	0.013566688744614	0.037878416016459	2218555.23802276	661197.082931973	436508.646866601	1218739.25406882	467377.633897519	777408.403762195
Qpetraea	AllSamples	0.000287302903323947	200	0.0205500053375257	0.013566688744614	0.037878416016459	2218555.23802276	661197.082931973	436508.646866601	1218739.25406882	467377.633897519	777408.403762195
Qpetraea	AllSamples	0.000287367050429282	200	0.0205500053375257	0.013566688744614	0.037878416016459	2219050.5824655	661197.082931973	436508.646866601	1218739.25406882	467377.633897519	777408.403762195
Qpetraea	AllSamples	0.000287367050429282	200	0.0205500053375257	0.013566688744614	0.037878416016459	2219050.5824655	661197.082931973	436508.646866601	1218739.25406882	467377.633897519	777408.403762195
Qpetraea	AllSamples	0.000287387294565203	200	0.0205500053375257	0.013566688744614	0.037878416016459	2219206.9078394	661197.082931973	436508.646866601	1218739.25406882	467377.633897519	777408.403762195
Qpetraea	AllSamples	0.000287387294565203	200	0.0205437701370288	0.013566688744614	0.037878416016459	2219206.9078394	660996.465155368	436508.646866601	1218739.25406882	466009.881223285	777408.403762195
Qpetraea	AllSamples	0.00028741914035109	200	0.0205437701370288	0.013566688744614	0.037878416016459	2219452.82124393	660996.465155368	436508.646866601	1218739.25406882	466009.881223285	777408.403762195
Qpetraea	AllSamples	0.00028741914035109	200	0.0205437701370288	0.013566688744614	0.037878416016459	2219452.82124393	660996.465155368	436508.646866601	1218739.25406882	466009.881223285	777408.403762195
Qpetraea	AllSamples	0.00028743854390486	200	0.0205437701370288	0.013566688744614	0.037878416016459	2219602.65563599	660996.465155368	436508.646866601	1218739.25406882	466009.881223285	777408.403762195
Qpetraea	AllSamples	0.00028743854390486	200	0.0205437701370288	0.013566688744614	0.037878416016459	2219602.65563599	660996.465155368	436508.646866601	1218739.25406882	466009.881223285	777408.403762195
Qpetraea	AllSamples	0.00028745543540019	200	0.0205437701370288	0.013566688744614	0.037878416016459	2219733.09189336	660996.465155368	436508.646866601	1218739.25406882	466009.881223285	777408.403762195
Qpetraea	AllSamples	0.00028745543540019	200	0.0205437701370288	0.013566688744614	0.037878416016459	2219733.09189336	660996.465155368	436508.646866601	1218739.25406882	466009.881223285	777408.403762195
Qpetraea	AllSamples	0.000287457275371477	200	0.0205437701370288	0.013566688744614	0.037878416016459	2219747.30016585	660996.465155368	436508.646866601	1218739.25406882	466009.881223285	777408.403762195
Qpetraea	AllSamples	0.000287457275371477	200	0.0205437701370288	0.013566688744614	0.037878416016459	2219747.30016585	660996.465155368	436508.646866601	1218739.25406882	466009.881223285	777408.403762195
Qpetraea	AllSamples	0.000287478785647295	200	0.0205437701370288	0.013566688744614	0.037878416016459	2219913.40268181	660996.465155368	436508.646866601	1218739.25406882	466009.881223285	777408.403762195
Qpetraea	AllSamples	0.000287478785647295	200	0.0205437701370288	0.013566688744614	0.037878416016459	2219913.40268181	660996.465155368	436508.646866601	1218739.25406882	466009.881223285	777408.403762195
Qpetraea	AllSamples	0.000287491544433092	200	0.0205437701370288	0.013566688744614	0.037878416016459	2220011.92612427	660996.465155368	436508.646866601	1218739.25406882	466009.881223285	777408.403762195
Qpetraea	AllSamples	0.000287491544433092	200	0.0205437701370288	0.013566688744614	0.037878416016459	2220011.92612427	660996.465155368	436508.646866601	1218739.25406882	466009.881223285	777408.403762195
Qpetraea	AllSamples	0.000287519175623435	200	0.0205437701370288	0.013566688744614	0.037878416016459	2220225.29438946	660996.465155368	436508.646866601	1218739.25406882	466009.881223285	777408.403762195
Qpetraea	AllSamples	0.000287519175623435	200	0.0205437701370288	0.013566688744614	0.037878416016459	2220225.29438946	660996.465155368	436508.646866601	1218739.25406882	466009.881223285	777408.403762195
Qpetraea	AllSamples	0.000287536728963179	200	0.0205437701370288	0.013566688744614	0.037878416016459	2220360.84141451	660996.465155368	436508.646866601	1218739.25406882	466009.881223285	777408.403762195
Qpetraea	AllSamples	0.000287536728963179	200	0.0205437701370288	0.013566688744614	0.037878416016459	2220360.84141451	660996.465155368	436508.646866601	1218739.25406882	466009.881223285	777408.403762195
Qpetraea	AllSamples	0.000287574384307477	200	0.0205437701370288	0.013566688744614	0.037878416016459	2220651.61627395	660996.465155368	436508.646866601	1218739.25406882	466009.881223285	777408.403762195
Qpetraea	AllSamples	0.000287574384307477	200	0.0205437701370288	0.013566688744614	0.037878416016459	2220651.61627395	660996.465155368	436508.646866601	1218739.25406882	466009.881223285	777408.403762195
Qpetraea	AllSamples	0.000287587613940916	200	0.0205437701370288	0.013566688744614	0.037878416016459	2220753.77560553	660996.465155368	436508.646866601	1218739.25406882	466009.881223285	777408.403762195
Qpetraea	AllSamples	0.000287587613940916	200	0.0205437701370288	0.013566688744614	0.037878416016459	2220753.77560553	660996.465155368	436508.646866601	1218739.25406882	466009.881223285	777408.403762195
Qpetraea	AllSamples	0.000287631711851436	200	0.0205437701370288	0.013566688744614	0.037878416016459	2221094.30001109	660996.465155368	436508.646866601	1218739.25406882	466009.881223285	777408.403762195
Qpetraea	AllSamples	0.000287631711851436	200	0.0205437701370288	0.013566688744614	0.037878416016459	2221094.30001109	660996.465155368	436508.646866601	1218739.25406882	466009.881223285	777408.403762195
Qpetraea	AllSamples	0.000287655012297779	200	0.0205437701370288	0.013566688744614	0.037878416016459	2221274.22623768	660996.465155368	436508.646866601	1218739.25406882	466009.881223285	777408.403762195
Qpetraea	AllSamples	0.000287655012297779	200	0.0205369599394433	0.013566688744614	0.037878416016459	2221274.22623768	660777.346828937	436508.646866601	1218739.25406882	466009.881223285	777408.403762195
Qpetraea	AllSamples	0.000287696471916486	200	0.0205369599394433	0.013566688744614	0.037878416016459	2221594.37773348	660777.346828937	436508.646866601	1218739.25406882	466009.881223285	777408.403762195
Qpetraea	AllSamples	0.000287696471916486	200	0.0205369599394433	0.013566688744614	0.037878416016459	2221594.37773348	660777.346828937	436508.646866601	1218739.25406882	466009.881223285	777408.403762195
Qpetraea	AllSamples	0.000287699874022676	200	0.0205369599394433	0.013566688744614	0.037878416016459	2221620.64882376	660777.346828937	436508.646866601	1218739.25406882	466009.881223285	777408.403762195
Qpetraea	AllSamples	0.000287699874022676	200	0.0205369599394433	0.013566688744614	0.037878416016459	2221620.64882376	660777.346828937	436508.646866601	1218739.25406882	466009.881223285	777408.403762195
Qpetraea	AllSamples	0.000287719827977959	200	0.0205369599394433	0.013566688744614	0.037878416016459	2221774.73342054	660777.346828937	436508.646866601	1218739.25406882	466009.881223285	777408.403762195
Qpetraea	AllSamples	0.000287719827977959	200	0.0205369599394433	0.013566688744614	0.037878416016459	2221774.73342054	660777.346828937	436508.646866601	1218739.25406882	466009.881223285	777408.403762195
Qpetraea	AllSamples	0.000287731059650313	200	0.0205369599394433	0.013566688744614	0.037878416016459	2221861.46448118	660777.346828937	436508.646866601	1218739.25406882	466009.881223285	777408.403762195
Qpetraea	AllSamples	0.000287731059650313	200	0.0205369599394433	0.013566688744614	0.037878416016459	2221861.46448118	660777.346828937	436508.646866601	1218739.25406882	466009.881223285	777408.403762195
Qpetraea	AllSamples	0.000287748453976399	200	0.0205369599394433	0.013566688744614	0.037878416016459	2221995.78360153	660777.346828937	436508.646866601	1218739.25406882	466009.881223285	777408.403762195
Qpetraea	AllSamples	0.000287748453976399	200	0.0205369599394433	0.013566688744614	0.037878416016459	2221995.78360153	660777.346828937	436508.646866601	1218739.25406882	466009.881223285	777408.403762195
Qpetraea	AllSamples	0.000287761492723908	200	0.0205369599394433	0.013566688744614	0.037878416016459	2222096.46891049	660777.346828937	436508.646866601	1218739.25406882	466009.881223285	777408.403762195
Qpetraea	AllSamples	0.000287761492723908	200	0.0205369599394433	0.013566688744614	0.037878416016459	2222096.46891049	660777.346828937	436508.646866601	1218739.25406882	466009.881223285	777408.403762195
Qpetraea	AllSamples	0.000287828998590588	200	0.0205369599394433	0.013566688744614	0.037878416016459	2222617.74973427	660777.346828937	436508.646866601	1218739.25406882	466009.881223285	777408.403762195
Qpetraea	AllSamples	0.000287828998590588	200	0.0205369599394433	0.013566688744614	0.037878416016459	2222617.74973427	660777.346828937	436508.646866601	1218739.25406882	466009.881223285	777408.403762195
Qpetraea	AllSamples	0.000287833943129429	200	0.0205369599394433	0.013566688744614	0.037878416016459	2222655.93150138	660777.346828937	436508.646866601	1218739.25406882	466009.881223285	777408.403762195
Qpetraea	AllSamples	0.000287833943129429	200	0.0205369599394433	0.013566688744614	0.037878416016459	2222655.93150138	660777.346828937	436508.646866601	1218739.25406882	466009.881223285	777408.403762195
Qpetraea	AllSamples	0.000287899643061697	200	0.0205369599394433	0.013566688744614	0.037878416016459	2223163.26688569	660777.346828937	436508.646866601	1218739.25406882	466009.881223285	777408.403762195
Qpetraea	AllSamples	0.000287899643061697	200	0.0205369599394433	0.013566688744614	0.037878416016459	2223163.26688569	660777.346828937	436508.646866601	1218739.25406882	466009.881223285	777408.403762195
Qpetraea	AllSamples	0.000287932319098814	200	0.0205369599394433	0.013566688744614	0.037878416016459	2223415.59149663	660777.346828937	436508.646866601	1218739.25406882	466009.881223285	777408.403762195
Qpetraea	AllSamples	0.000287932319098814	200	0.0205369599394433	0.013566688744614	0.037878416016459	2223415.59149663	660777.346828937	436508.646866601	1218739.25406882	466009.881223285	777408.403762195
Qpetraea	AllSamples	0.00028793508697726	200	0.0205369599394433	0.013566688744614	0.037878416016459	2223436.96507536	660777.346828937	436508.646866601	1218739.25406882	466009.881223285	777408.403762195
Qpetraea	AllSamples	0.00028793508697726	200	0.0205369599394433	0.013566688744614	0.037878416016459	2223436.96507536	660777.346828937	436508.646866601	1218739.25406882	466009.881223285	777408.403762195
Qpetraea	AllSamples	0.000288003458045407	200	0.0205369599394433	0.013566688744614	0.037878416016459	2223964.92699156	660777.346828937	436508.646866601	1218739.25406882	466009.881223285	777408.403762195
Qpetraea	AllSamples	0.000288003458045407	200	0.0205369599394433	0.013566688744614	0.037878416016459	2223964.92699156	660777.346828937	436508.646866601	1218739.25406882	466009.881223285	777408.403762195
Qpetraea	AllSamples	0.000288007319380367	200	0.0205369599394433	0.013566688744614	0.037878416016459	2223994.74424994	660777.346828937	436508.646866601	1218739.25406882	466009.881223285	777408.403762195
Qpetraea	AllSamples	0.000288007319380367	200	0.0205369599394433	0.013566688744614	0.037878416016459	2223994.74424994	660777.346828937	436508.646866601	1218739.25406882	466009.881223285	777408.403762195
Qpetraea	AllSamples	0.000288012988954836	200	0.0205369599394433	0.013566688744614	0.037878416016459	2224038.52474777	660777.346828937	436508.646866601	1218739.25406882	466009.881223285	777408.403762195
Qpetraea	AllSamples	0.000288012988954836	200	0.0205369599394433	0.013566688744614	0.037878416016459	2224038.52474777	660777.346828937	436508.646866601	1218739.25406882	466009.881223285	777408.403762195
Qpetraea	AllSamples	0.000288039170237322	200	0.0205369599394433	0.013566688744614	0.037878416016459	2224240.6968133	660777.346828937	436508.646866601	1218739.25406882	466009.881223285	777408.403762195
Qpetraea	AllSamples	0.000288039170237322	200	0.0205369599394433	0.013566688744614	0.037878416016459	2224240.6968133	660777.346828937	436508.646866601	1218739.25406882	466009.881223285	777408.403762195
Qpetraea	AllSamples	0.000288068557898833	200	0.0205369599394433	0.013566688744614	0.037878416016459	2224467.62856241	660777.346828937	436508.646866601	1218739.25406882	466009.881223285	777408.403762195
Qpetraea	AllSamples	0.000288068557898833	200	0.0205369599394433	0.013566688744614	0.037878416016459	2224467.62856241	660777.346828937	436508.646866601	1218739.25406882	466009.881223285	777408.403762195
Qpetraea	AllSamples	0.000288086368993871	200	0.0205369599394433	0.013566688744614	0.037878416016459	2224605.16597584	660777.346828937	436508.646866601	1218739.25406882	466009.881223285	777408.403762195
Qpetraea	AllSamples	0.000288086368993871	200	0.0205170412639261	0.013566688744614	0.037878416016459	2224605.16597584	660136.462803285	436508.646866601	1218739.25406882	465929.751204731	777408.403762195
