## Supplementary material for "Resilience of genetic diversity in forest trees over the Quaternary": Table S8: Table_S8.tsv (part 269 of 526)

species	population	mutation_per_site	n_estimation	theta_per_site_median	theta_per_site_2.5.	theta_per_site_97.5.	year	Ne_median	Ne_2.5.	Ne_97.5.	Ne_12.5.	Ne_87.5.
Qpetraea	AllSamples	0.000288106259877717	200	0.0205170412639261	0.013566688744614	0.037878416016459	2224758.76353449	660136.462803285	436508.646866601	1218739.25406882	465929.751204731	777408.403762195
Qpetraea	AllSamples	0.000288106259877717	200	0.0205170412639261	0.013566688744614	0.037878416016459	2224758.76353449	660136.462803285	436508.646866601	1218739.25406882	465929.751204731	777408.403762195
Qpetraea	AllSamples	0.00028811074917169	200	0.0205170412639261	0.013566688744614	0.037878416016459	2224793.42989722	660136.462803285	436508.646866601	1218739.25406882	465929.751204731	777408.403762195
Qpetraea	AllSamples	0.00028811074917169	200	0.0205170412639261	0.013566688744614	0.037878416016459	2224793.42989722	660136.462803285	436508.646866601	1218739.25406882	465929.751204731	777408.403762195
Qpetraea	AllSamples	0.000288170854502282	200	0.0205170412639261	0.013566688744614	0.037878416016459	2225257.56372419	660136.462803285	436508.646866601	1218739.25406882	465929.751204731	777408.403762195
Qpetraea	AllSamples	0.000288170854502282	200	0.0205092824424518	0.0133743364485074	0.037878416016459	2225257.56372419	659886.822472708	430319.705550432	1218739.25406882	464905.195438997	765519.96605566
Qpetraea	AllSamples	0.000288206649469164	200	0.0205092824424518	0.0133743364485074	0.037878416016459	2225533.97273486	659886.822472708	430319.705550432	1218739.25406882	464905.195438997	765519.96605566
Qpetraea	AllSamples	0.000288206649469164	200	0.0205092824424518	0.0133743364485074	0.037878416016459	2225533.97273486	659886.822472708	430319.705550432	1218739.25406882	464905.195438997	765519.96605566
Qpetraea	AllSamples	0.00028822766391795	200	0.0205092824424518	0.0133743364485074	0.037878416016459	2225696.24647066	659886.822472708	430319.705550432	1218739.25406882	464905.195438997	765519.96605566
Qpetraea	AllSamples	0.00028822766391795	200	0.0205092824424518	0.0133743364485074	0.037878416016459	2225696.24647066	659886.822472708	430319.705550432	1218739.25406882	464905.195438997	765519.96605566
Qpetraea	AllSamples	0.000288231359541768	200	0.0205092824424518	0.0133743364485074	0.037878416016459	2225724.78410632	659886.822472708	430319.705550432	1218739.25406882	464905.195438997	765519.96605566
Qpetraea	AllSamples	0.000288231359541768	200	0.0205092824424518	0.0133743364485074	0.037878416016459	2225724.78410632	659886.822472708	430319.705550432	1218739.25406882	464905.195438997	765519.96605566
Qpetraea	AllSamples	0.000288248294033508	200	0.0205092824424518	0.0133743364485074	0.037878416016459	2225855.5523823	659886.822472708	430319.705550432	1218739.25406882	464905.195438997	765519.96605566
Qpetraea	AllSamples	0.000288248294033508	200	0.0205092824424518	0.0133743364485074	0.037878416016459	2225855.5523823	659886.822472708	430319.705550432	1218739.25406882	464905.195438997	765519.96605566
Qpetraea	AllSamples	0.000288317354210956	200	0.0205092824424518	0.0133743364485074	0.037878416016459	2226388.83560584	659886.822472708	430319.705550432	1218739.25406882	464905.195438997	765519.96605566
Qpetraea	AllSamples	0.000288317354210956	200	0.0205092824424518	0.0133743364485074	0.037878416016459	2226388.83560584	659886.822472708	430319.705550432	1218739.25406882	464905.195438997	765519.96605566
Qpetraea	AllSamples	0.000288326514068473	200	0.0205092824424518	0.0133743364485074	0.037878416016459	2226459.56809632	659886.822472708	430319.705550432	1218739.25406882	464905.195438997	765519.96605566
Qpetraea	AllSamples	0.000288326514068473	200	0.0205092824424518	0.0133743364485074	0.037878416016459	2226459.56809632	659886.822472708	430319.705550432	1218739.25406882	464905.195438997	765519.96605566
Qpetraea	AllSamples	0.000288339261705922	200	0.0205092824424518	0.0133743364485074	0.037878416016459	2226558.00545113	659886.822472708	430319.705550432	1218739.25406882	464905.195438997	765519.96605566
Qpetraea	AllSamples	0.000288339261705922	200	0.0205092824424518	0.0133743364485074	0.037878416016459	2226558.00545113	659886.822472708	430319.705550432	1218739.25406882	464905.195438997	765519.96605566
Qpetraea	AllSamples	0.000288346678773577	200	0.0205092824424518	0.0133743364485074	0.037878416016459	2226615.28010484	659886.822472708	430319.705550432	1218739.25406882	464905.195438997	765519.96605566
Qpetraea	AllSamples	0.000288346678773577	200	0.0205092824424518	0.0133743364485074	0.037878416016459	2226615.28010484	659886.822472708	430319.705550432	1218739.25406882	464905.195438997	765519.96605566
Qpetraea	AllSamples	0.000288356119472628	200	0.0205092824424518	0.0133743364485074	0.037878416016459	2226688.18125581	659886.822472708	430319.705550432	1218739.25406882	464905.195438997	765519.96605566
Qpetraea	AllSamples	0.000288356119472628	200	0.0205092824424518	0.0133743364485074	0.037878416016459	2226688.18125581	659886.822472708	430319.705550432	1218739.25406882	464905.195438997	765519.96605566
Qpetraea	AllSamples	0.000288356917913131	200	0.0205092824424518	0.0133743364485074	0.037878416016459	2226694.34681955	659886.822472708	430319.705550432	1218739.25406882	464905.195438997	765519.96605566
Qpetraea	AllSamples	0.000288356917913131	200	0.0205092824424518	0.0133743364485074	0.037878416016459	2226694.34681955	659886.822472708	430319.705550432	1218739.25406882	464905.195438997	765519.96605566
Qpetraea	AllSamples	0.000288370558099938	200	0.0205092824424518	0.0133743364485074	0.037878416016459	2226799.6764474	659886.822472708	430319.705550432	1218739.25406882	464905.195438997	765519.96605566
Qpetraea	AllSamples	0.000288370558099938	200	0.0205092824424518	0.0133743364485074	0.037878416016459	2226799.6764474	659886.822472708	430319.705550432	1218739.25406882	464905.195438997	765519.96605566
Qpetraea	AllSamples	0.000288394670972975	200	0.0205092824424518	0.0133743364485074	0.037878416016459	2226985.87623919	659886.822472708	430319.705550432	1218739.25406882	464905.195438997	765519.96605566
Qpetraea	AllSamples	0.000288394670972975	200	0.0205092824424518	0.0133743364485074	0.037878416016459	2226985.87623919	659886.822472708	430319.705550432	1218739.25406882	464905.195438997	765519.96605566
Qpetraea	AllSamples	0.00028840554847366	200	0.0205092824424518	0.0133743364485074	0.037878416016459	2227069.87238348	659886.822472708	430319.705550432	1218739.25406882	464905.195438997	765519.96605566
Qpetraea	AllSamples	0.00028840554847366	200	0.0205092824424518	0.0133743364485074	0.037878416016459	2227069.87238348	659886.822472708	430319.705550432	1218739.25406882	464905.195438997	765519.96605566
Qpetraea	AllSamples	0.000288442916402954	200	0.0205092824424518	0.0133743364485074	0.037878416016459	2227358.42782204	659886.822472708	430319.705550432	1218739.25406882	464905.195438997	765519.96605566
Qpetraea	AllSamples	0.000288442916402954	200	0.0205092824424518	0.0133743364485074	0.037878416016459	2227358.42782204	659886.822472708	430319.705550432	1218739.25406882	464905.195438997	765519.96605566
Qpetraea	AllSamples	0.000288445817734971	200	0.0205092824424518	0.0133743364485074	0.037878416016459	2227380.83193028	659886.822472708	430319.705550432	1218739.25406882	464905.195438997	765519.96605566
Qpetraea	AllSamples	0.000288445817734971	200	0.0205092824424518	0.0133743364485074	0.037878416016459	2227380.83193028	659886.822472708	430319.705550432	1218739.25406882	464905.195438997	765519.96605566
Qpetraea	AllSamples	0.000288457561754249	200	0.0205092824424518	0.0133743364485074	0.037878416016459	2227471.51933783	659886.822472708	430319.705550432	1218739.25406882	464905.195438997	765519.96605566
Qpetraea	AllSamples	0.000288457561754249	200	0.0205092824424518	0.0133743364485074	0.037878416016459	2227471.51933783	659886.822472708	430319.705550432	1218739.25406882	464905.195438997	765519.96605566
Qpetraea	AllSamples	0.000288484168260729	200	0.0205092824424518	0.0133743364485074	0.037878416016459	2227676.97498633	659886.822472708	430319.705550432	1218739.25406882	464905.195438997	765519.96605566
Qpetraea	AllSamples	0.000288484168260729	200	0.0205092824424518	0.0133743364485074	0.037878416016459	2227676.97498633	659886.822472708	430319.705550432	1218739.25406882	464905.195438997	765519.96605566
Qpetraea	AllSamples	0.000288484284807316	200	0.0205092824424518	0.0133743364485074	0.037878416016459	2227677.87495997	659886.822472708	430319.705550432	1218739.25406882	464905.195438997	765519.96605566
Qpetraea	AllSamples	0.000288484284807316	200	0.0205092824424518	0.0133743364485074	0.037878416016459	2227677.87495997	659886.822472708	430319.705550432	1218739.25406882	464905.195438997	765519.96605566
Qpetraea	AllSamples	0.000288493420290219	200	0.0205092824424518	0.0133743364485074	0.037878416016459	2227748.41922949	659886.822472708	430319.705550432	1218739.25406882	464905.195438997	765519.96605566
Qpetraea	AllSamples	0.000288493420290219	200	0.0205092824424518	0.0133743364485074	0.037878416016459	2227748.41922949	659886.822472708	430319.705550432	1218739.25406882	464905.195438997	765519.96605566
Qpetraea	AllSamples	0.000288501132594752	200	0.0205092824424518	0.0133743364485074	0.037878416016459	2227807.97370465	659886.822472708	430319.705550432	1218739.25406882	464905.195438997	765519.96605566
Qpetraea	AllSamples	0.000288501132594752	200	0.0205092824424518	0.0133743364485074	0.037878416016459	2227807.97370465	659886.822472708	430319.705550432	1218739.25406882	464905.195438997	765519.96605566
Qpetraea	AllSamples	0.000288547656463951	200	0.0205092824424518	0.0133743364485074	0.037878416016459	2228167.23138186	659886.822472708	430319.705550432	1218739.25406882	464905.195438997	765519.96605566
Qpetraea	AllSamples	0.000288547656463951	200	0.0205092824424518	0.0133743364485074	0.037878416016459	2228167.23138186	659886.822472708	430319.705550432	1218739.25406882	464905.195438997	765519.96605566
Qpetraea	AllSamples	0.000288644662785904	200	0.0205092824424518	0.0133743364485074	0.037878416016459	2228916.31494906	659886.822472708	430319.705550432	1218739.25406882	464905.195438997	765519.96605566
Qpetraea	AllSamples	0.000288644662785904	200	0.0205092824424518	0.0133743364485074	0.037878416016459	2228916.31494906	659886.822472708	430319.705550432	1218739.25406882	464905.195438997	765519.96605566
Qpetraea	AllSamples	0.000288658793396496	200	0.0205092824424518	0.0133743364485074	0.037878416016459	2229025.43163318	659886.822472708	430319.705550432	1218739.25406882	464905.195438997	765519.96605566
Qpetraea	AllSamples	0.000288658793396496	200	0.020478635340243	0.0133743364485074	0.037878416016459	2229025.43163318	658900.75097307	430319.705550432	1218739.25406882	464905.195438997	765519.96605566
Qpetraea	AllSamples	0.000288675883592873	200	0.020478635340243	0.0133743364485074	0.037878416016459	2229157.40226157	658900.75097307	430319.705550432	1218739.25406882	464905.195438997	765519.96605566
Qpetraea	AllSamples	0.000288675883592873	200	0.020478635340243	0.0133743364485074	0.037878416016459	2229157.40226157	658900.75097307	430319.705550432	1218739.25406882	464905.195438997	765519.96605566
Qpetraea	AllSamples	0.000288692800814299	200	0.020478635340243	0.0133743364485074	0.037878416016459	2229288.03717605	658900.75097307	430319.705550432	1218739.25406882	464905.195438997	765519.96605566
Qpetraea	AllSamples	0.000288692800814299	200	0.020478635340243	0.0133743364485074	0.037878416016459	2229288.03717605	658900.75097307	430319.705550432	1218739.25406882	464905.195438997	765519.96605566
Qpetraea	AllSamples	0.000288703413742951	200	0.020478635340243	0.0133743364485074	0.037878416016459	2229369.99029306	658900.75097307	430319.705550432	1218739.25406882	464905.195438997	765519.96605566
Qpetraea	AllSamples	0.000288703413742951	200	0.020478635340243	0.0133743364485074	0.037878416016459	2229369.99029306	658900.75097307	430319.705550432	1218739.25406882	464905.195438997	765519.96605566
Qpetraea	AllSamples	0.00028870405526167	200	0.020478635340243	0.0133743364485074	0.037878416016459	2229374.94410556	658900.75097307	430319.705550432	1218739.25406882	464905.195438997	765519.96605566
Qpetraea	AllSamples	0.00028870405526167	200	0.020478635340243	0.0133743364485074	0.037878416016459	2229374.94410556	658900.75097307	430319.705550432	1218739.25406882	464905.195438997	765519.96605566
Qpetraea	AllSamples	0.000288710985281637	200	0.020478635340243	0.0133743364485074	0.037878416016459	2229428.45777326	658900.75097307	430319.705550432	1218739.25406882	464905.195438997	765519.96605566
Qpetraea	AllSamples	0.000288710985281637	200	0.0204713787314157	0.0133743364485074	0.037878416016459	2229428.45777326	658667.26935057	430319.705550432	1218739.25406882	464905.195438997	765519.96605566
Qpetraea	AllSamples	0.000288725585435088	200	0.0204713787314157	0.0133743364485074	0.037878416016459	2229541.20027095	658667.26935057	430319.705550432	1218739.25406882	464905.195438997	765519.96605566
Qpetraea	AllSamples	0.000288725585435088	200	0.0204713787314157	0.0133743364485074	0.037878416016459	2229541.20027095	658667.26935057	430319.705550432	1218739.25406882	464905.195438997	765519.96605566
Qpetraea	AllSamples	0.000288733078448249	200	0.0204713787314157	0.0133743364485074	0.037878416016459	2229599.06137644	658667.26935057	430319.705550432	1218739.25406882	464905.195438997	765519.96605566
Qpetraea	AllSamples	0.000288733078448249	200	0.0204713787314157	0.0133743364485074	0.037878416016459	2229599.06137644	658667.26935057	430319.705550432	1218739.25406882	464905.195438997	765519.96605566
Qpetraea	AllSamples	0.000288740767958918	200	0.0204713787314157	0.0133743364485074	0.037878416016459	2229658.4398372	658667.26935057	430319.705550432	1218739.25406882	464905.195438997	765519.96605566
Qpetraea	AllSamples	0.000288740767958918	200	0.0204713787314157	0.0133743364485074	0.037878416016459	2229658.4398372	658667.26935057	430319.705550432	1218739.25406882	464905.195438997	765519.96605566
Qpetraea	AllSamples	0.000288782130942276	200	0.0204713787314157	0.0133743364485074	0.037878416016459	2229977.8451141	658667.26935057	430319.705550432	1218739.25406882	464905.195438997	765519.96605566
Qpetraea	AllSamples	0.000288782130942276	200	0.0204713787314157	0.0133743364485074	0.037878416016459	2229977.8451141	658667.26935057	430319.705550432	1218739.25406882	464905.195438997	765519.96605566
Qpetraea	AllSamples	0.00028878303680429	200	0.0204713787314157	0.0133743364485074	0.037878416016459	2229984.84018757	658667.26935057	430319.705550432	1218739.25406882	464905.195438997	765519.96605566
Qpetraea	AllSamples	0.00028878303680429	200	0.0204538886300998	0.0133743364485074	0.037878416016459	2229984.84018757	658104.524777985	430319.705550432	1218739.25406882	464905.195438997	765519.96605566
Qpetraea	AllSamples	0.000288797683179417	200	0.0204538886300998	0.0133743364485074	0.037878416016459	2230097.9396094	658104.524777985	430319.705550432	1218739.25406882	464905.195438997	765519.96605566
Qpetraea	AllSamples	0.000288797683179417	200	0.0204538886300998	0.0133743364485074	0.037878416016459	2230097.9396094	658104.524777985	430319.705550432	1218739.25406882	464905.195438997	765519.96605566
Qpetraea	AllSamples	0.000288828820342723	200	0.0204538886300998	0.0133743364485074	0.037878416016459	2230338.38102489	658104.524777985	430319.705550432	1218739.25406882	464905.195438997	765519.96605566
Qpetraea	AllSamples	0.000288828820342723	200	0.0204538886300998	0.0133743364485074	0.037878416016459	2230338.38102489	658104.524777985	430319.705550432	1218739.25406882	464905.195438997	765519.96605566
Qpetraea	AllSamples	0.000288831791265124	200	0.0204538886300998	0.0133743364485074	0.037878416016459	2230361.32251061	658104.524777985	430319.705550432	1218739.25406882	464905.195438997	765519.96605566
Qpetraea	AllSamples	0.000288831791265124	200	0.0204538886300998	0.0133743364485074	0.037878416016459	2230361.32251061	658104.524777985	430319.705550432	1218739.25406882	464905.195438997	765519.96605566
Qpetraea	AllSamples	0.000288851557796185	200	0.0204538886300998	0.0133743364485074	0.037878416016459	2230513.9598161	658104.524777985	430319.705550432	1218739.25406882	464905.195438997	765519.96605566
Qpetraea	AllSamples	0.000288851557796185	200	0.0204538886300998	0.0133743364485074	0.037878416016459	2230513.9598161	658104.524777985	430319.705550432	1218739.25406882	464905.195438997	765519.96605566
Qpetraea	AllSamples	0.00028886068267125	200	0.0204538886300998	0.0133743364485074	0.037878416016459	2230584.42217181	658104.524777985	430319.705550432	1218739.25406882	464905.195438997	765519.96605566
Qpetraea	AllSamples	0.00028886068267125	200	0.0204538886300998	0.0133743364485074	0.037878416016459	2230584.42217181	658104.524777985	430319.705550432	1218739.25406882	464905.195438997	765519.96605566
Qpetraea	AllSamples	0.000288865230789416	200	0.0204538886300998	0.0133743364485074	0.037878416016459	2230619.54277541	658104.524777985	430319.705550432	1218739.25406882	464905.195438997	765519.96605566
Qpetraea	AllSamples	0.000288865230789416	200	0.0204538886300998	0.0133743364485074	0.037878416016459	2230619.54277541	658104.524777985	430319.705550432	1218739.25406882	464905.195438997	765519.96605566
Qpetraea	AllSamples	0.000288868984952866	200	0.0204538886300998	0.0133743364485074	0.037878416016459	2230648.53245456	658104.524777985	430319.705550432	1218739.25406882	464905.195438997	765519.96605566
Qpetraea	AllSamples	0.000288868984952866	200	0.0204538886300998	0.0133743364485074	0.037878416016459	2230648.53245456	658104.524777985	430319.705550432	1218739.25406882	464905.195438997	765519.96605566
Qpetraea	AllSamples	0.000288888897063662	200	0.0204538886300998	0.0133743364485074	0.037878416016459	2230802.29392789	658104.524777985	430319.705550432	1218739.25406882	464905.195438997	765519.96605566
Qpetraea	AllSamples	0.000288888897063662	200	0.0204538886300998	0.0133743364485074	0.037878416016459	2230802.29392789	658104.524777985	430319.705550432	1218739.25406882	464905.195438997	765519.96605566
Qpetraea	AllSamples	0.000288908236188617	200	0.0204538886300998	0.0133743364485074	0.037878416016459	2230951.63080013	658104.524777985	430319.705550432	1218739.25406882	464905.195438997	765519.96605566
Qpetraea	AllSamples	0.000288908236188617	200	0.0204538886300998	0.0133743364485074	0.037878416016459	2230951.63080013	658104.524777985	430319.705550432	1218739.25406882	464905.195438997	765519.96605566
Qpetraea	AllSamples	0.000288963549165511	200	0.0204538886300998	0.0133743364485074	0.037878416016459	2231378.75803483	658104.524777985	430319.705550432	1218739.25406882	464905.195438997	765519.96605566
Qpetraea	AllSamples	0.000288963549165511	200	0.0204538886300998	0.0133743364485074	0.037878416016459	2231378.75803483	658104.524777985	430319.705550432	1218739.25406882	464905.195438997	765519.96605566
Qpetraea	AllSamples	0.00028900197338796	200	0.0204538886300998	0.0133743364485074	0.037878416016459	2231675.4701773	658104.524777985	430319.705550432	1218739.25406882	464905.195438997	765519.96605566
Qpetraea	AllSamples	0.00028900197338796	200	0.0204538886300998	0.0133743364485074	0.037878416016459	2231675.4701773	658104.524777985	430319.705550432	1218739.25406882	464905.195438997	765519.96605566
Qpetraea	AllSamples	0.000289003681170524	200	0.0204538886300998	0.0133743364485074	0.037878416016459	2231688.65768745	658104.524777985	430319.705550432	1218739.25406882	464905.195438997	765519.96605566
Qpetraea	AllSamples	0.000289003681170524	200	0.0204220381584566	0.0133743364485074	0.037878416016459	2231688.65768745	657079.734828075	430319.705550432	1218739.25406882	464098.899324386	765519.96605566
Qpetraea	AllSamples	0.000289053822090794	200	0.0204220381584566	0.0133743364485074	0.037878416016459	2232075.84626096	657079.734828075	430319.705550432	1218739.25406882	464098.899324386	765519.96605566
Qpetraea	AllSamples	0.000289053822090794	200	0.0204220381584566	0.0133743364485074	0.037878416016459	2232075.84626096	657079.734828075	430319.705550432	1218739.25406882	464098.899324386	765519.96605566
Qpetraea	AllSamples	0.000289066897079703	200	0.0204220381584566	0.0133743364485074	0.037878416016459	2232176.81142628	657079.734828075	430319.705550432	1218739.25406882	464098.899324386	765519.96605566
Qpetraea	AllSamples	0.000289066897079703	200	0.0204220381584566	0.0133743364485074	0.037878416016459	2232176.81142628	657079.734828075	430319.705550432	1218739.25406882	464098.899324386	765519.96605566
Qpetraea	AllSamples	0.000289082937890208	200	0.0204220381584566	0.0133743364485074	0.037878416016459	2232300.67868887	657079.734828075	430319.705550432	1218739.25406882	464098.899324386	765519.96605566
Qpetraea	AllSamples	0.000289082937890208	200	0.0204220381584566	0.0133743364485074	0.037878416016459	2232300.67868887	657079.734828075	430319.705550432	1218739.25406882	464098.899324386	765519.96605566
Qpetraea	AllSamples	0.000289086817358453	200	0.0204220381584566	0.0133743364485074	0.037878416016459	2232330.63597261	657079.734828075	430319.705550432	1218739.25406882	464098.899324386	765519.96605566
Qpetraea	AllSamples	0.000289086817358453	200	0.0204220381584566	0.0133743364485074	0.037878416016459	2232330.63597261	657079.734828075	430319.705550432	1218739.25406882	464098.899324386	765519.96605566
Qpetraea	AllSamples	0.000289148435616898	200	0.0204220381584566	0.0133743364485074	0.037878416016459	2232806.45264014	657079.734828075	430319.705550432	1218739.25406882	464098.899324386	765519.96605566
Qpetraea	AllSamples	0.000289148435616898	200	0.0204220381584566	0.0133743364485074	0.037878416016459	2232806.45264014	657079.734828075	430319.705550432	1218739.25406882	464098.899324386	765519.96605566
Qpetraea	AllSamples	0.000289171937863737	200	0.0204220381584566	0.0133743364485074	0.037878416016459	2232987.93717172	657079.734828075	430319.705550432	1218739.25406882	464098.899324386	765519.96605566
Qpetraea	AllSamples	0.000289171937863737	200	0.0204220381584566	0.0133743364485074	0.037878416016459	2232987.93717172	657079.734828075	430319.705550432	1218739.25406882	464098.899324386	765519.96605566
Qpetraea	AllSamples	0.000289260334620819	200	0.0204220381584566	0.0133743364485074	0.037878416016459	2233670.5376125	657079.734828075	430319.705550432	1218739.25406882	464098.899324386	765519.96605566
Qpetraea	AllSamples	0.000289260334620819	200	0.0204220381584566	0.0133743364485074	0.037878416016459	2233670.5376125	657079.734828075	430319.705550432	1218739.25406882	464098.899324386	765519.96605566
Qpetraea	AllSamples	0.000289268269559126	200	0.0204220381584566	0.0133743364485074	0.037878416016459	2233731.81126738	657079.734828075	430319.705550432	1218739.25406882	464098.899324386	765519.96605566
Qpetraea	AllSamples	0.000289268269559126	200	0.0203954669849773	0.0133743364485074	0.037878416016459	2233731.81126738	656224.806466451	430319.705550432	1218739.25406882	463942.26914199	765519.96605566
Qpetraea	AllSamples	0.000289276486361497	200	0.0203954669849773	0.0133743364485074	0.037878416016459	2233795.26147874	656224.806466451	430319.705550432	1218739.25406882	463942.26914199	765519.96605566
Qpetraea	AllSamples	0.000289276486361497	200	0.0203954669849773	0.0133743364485074	0.037878416016459	2233795.26147874	656224.806466451	430319.705550432	1218739.25406882	463942.26914199	765519.96605566
Qpetraea	AllSamples	0.000289281605919858	200	0.0203954669849773	0.0133743364485074	0.037878416016459	2233834.79474794	656224.806466451	430319.705550432	1218739.25406882	463942.26914199	765519.96605566
Qpetraea	AllSamples	0.000289281605919858	200	0.0203954669849773	0.0133743364485074	0.037878416016459	2233834.79474794	656224.806466451	430319.705550432	1218739.25406882	463942.26914199	765519.96605566
Qpetraea	AllSamples	0.000289283765287878	200	0.0203954669849773	0.0133743364485074	0.037878416016459	2233851.46940446	656224.806466451	430319.705550432	1218739.25406882	463942.26914199	765519.96605566
Qpetraea	AllSamples	0.000289283765287878	200	0.0203954669849773	0.0133743364485074	0.037878416016459	2233851.46940446	656224.806466451	430319.705550432	1218739.25406882	463942.26914199	765519.96605566
Qpetraea	AllSamples	0.000289307680928662	200	0.0203954669849773	0.0133743364485074	0.037878416016459	2234036.14616727	656224.806466451	430319.705550432	1218739.25406882	463942.26914199	765519.96605566
Qpetraea	AllSamples	0.000289307680928662	200	0.0203954669849773	0.0133743364485074	0.037878416016459	2234036.14616727	656224.806466451	430319.705550432	1218739.25406882	463942.26914199	765519.96605566
Qpetraea	AllSamples	0.000289331971676677	200	0.0203954669849773	0.0133743364485074	0.037878416016459	2234223.71951102	656224.806466451	430319.705550432	1218739.25406882	463942.26914199	765519.96605566
Qpetraea	AllSamples	0.000289331971676677	200	0.0203954669849773	0.0133743364485074	0.037878416016459	2234223.71951102	656224.806466451	430319.705550432	1218739.25406882	463942.26914199	765519.96605566
Qpetraea	AllSamples	0.000289339624806167	200	0.0203954669849773	0.0133743364485074	0.037878416016459	2234282.81703604	656224.806466451	430319.705550432	1218739.25406882	463942.26914199	765519.96605566
Qpetraea	AllSamples	0.000289339624806167	200	0.0203954669849773	0.0133743364485074	0.037878416016459	2234282.81703604	656224.806466451	430319.705550432	1218739.25406882	463942.26914199	765519.96605566
Qpetraea	AllSamples	0.000289361581723163	200	0.0203954669849773	0.0133743364485074	0.037878416016459	2234452.36851863	656224.806466451	430319.705550432	1218739.25406882	463942.26914199	765519.96605566
Qpetraea	AllSamples	0.000289361581723163	200	0.0203954669849773	0.0133743364485074	0.037878416016459	2234452.36851863	656224.806466451	430319.705550432	1218739.25406882	463942.26914199	765519.96605566
Qpetraea	AllSamples	0.000289372546100605	200	0.0203954669849773	0.0133743364485074	0.037878416016459	2234537.0355259	656224.806466451	430319.705550432	1218739.25406882	463942.26914199	765519.96605566
Qpetraea	AllSamples	0.000289372546100605	200	0.0203954669849773	0.0133743364485074	0.037878416016459	2234537.0355259	656224.806466451	430319.705550432	1218739.25406882	463942.26914199	765519.96605566
Qpetraea	AllSamples	0.000289396266816336	200	0.0203954669849773	0.0133743364485074	0.037878416016459	2234720.20707595	656224.806466451	430319.705550432	1218739.25406882	463942.26914199	765519.96605566
Qpetraea	AllSamples	0.000289396266816336	200	0.0203954669849773	0.0133743364485074	0.037878416016459	2234720.20707595	656224.806466451	430319.705550432	1218739.25406882	463942.26914199	765519.96605566
Qpetraea	AllSamples	0.000289414105166066	200	0.0203954669849773	0.0133743364485074	0.037878416016459	2234857.95495032	656224.806466451	430319.705550432	1218739.25406882	463942.26914199	765519.96605566
Qpetraea	AllSamples	0.000289414105166066	200	0.0203954669849773	0.0133743364485074	0.037878416016459	2234857.95495032	656224.806466451	430319.705550432	1218739.25406882	463942.26914199	765519.96605566
Qpetraea	AllSamples	0.000289442769593385	200	0.0203954669849773	0.0133743364485074	0.037878416016459	2235079.30187942	656224.806466451	430319.705550432	1218739.25406882	463942.26914199	765519.96605566
Qpetraea	AllSamples	0.000289442769593385	200	0.0203954669849773	0.0133743364485074	0.037878416016459	2235079.30187942	656224.806466451	430319.705550432	1218739.25406882	463942.26914199	765519.96605566
Qpetraea	AllSamples	0.000289471326743271	200	0.0203954669849773	0.0133743364485074	0.037878416016459	2235299.82041136	656224.806466451	430319.705550432	1218739.25406882	463942.26914199	765519.96605566
Qpetraea	AllSamples	0.000289471326743271	200	0.0203954669849773	0.0133743364485074	0.037878416016459	2235299.82041136	656224.806466451	430319.705550432	1218739.25406882	463942.26914199	765519.96605566
Qpetraea	AllSamples	0.000289474878763474	200	0.0203954669849773	0.0133743364485074	0.037878416016459	2235327.24913879	656224.806466451	430319.705550432	1218739.25406882	463942.26914199	765519.96605566
Qpetraea	AllSamples	0.000289474878763474	200	0.0203954669849773	0.0133743364485074	0.037878416016459	2235327.24913879	656224.806466451	430319.705550432	1218739.25406882	463942.26914199	765519.96605566
Qpetraea	AllSamples	0.000289486034521874	200	0.0203954669849773	0.0133743364485074	0.037878416016459	2235413.3939913	656224.806466451	430319.705550432	1218739.25406882	463942.26914199	765519.96605566
Qpetraea	AllSamples	0.000289486034521874	200	0.0203954669849773	0.0133743364485074	0.037878416016459	2235413.3939913	656224.806466451	430319.705550432	1218739.25406882	463942.26914199	765519.96605566
Qpetraea	AllSamples	0.000289486784468476	200	0.0203954669849773	0.0133743364485074	0.037878416016459	2235419.18508476	656224.806466451	430319.705550432	1218739.25406882	463942.26914199	765519.96605566
Qpetraea	AllSamples	0.000289486784468476	200	0.0203954669849773	0.0133743364485074	0.037878416016459	2235419.18508476	656224.806466451	430319.705550432	1218739.25406882	463942.26914199	765519.96605566
Qpetraea	AllSamples	0.000289488416781298	200	0.0203954669849773	0.0133743364485074	0.037878416016459	2235431.78981697	656224.806466451	430319.705550432	1218739.25406882	463942.26914199	765519.96605566
Qpetraea	AllSamples	0.000289488416781298	200	0.0203954669849773	0.0133743364485074	0.037878416016459	2235431.78981697	656224.806466451	430319.705550432	1218739.25406882	463942.26914199	765519.96605566
Qpetraea	AllSamples	0.000289488595934846	200	0.0203954669849773	0.0133743364485074	0.037878416016459	2235433.17324206	656224.806466451	430319.705550432	1218739.25406882	463942.26914199	765519.96605566
Qpetraea	AllSamples	0.000289488595934846	200	0.0203954669849773	0.0133743364485074	0.037878416016459	2235433.17324206	656224.806466451	430319.705550432	1218739.25406882	463942.26914199	765519.96605566
Qpetraea	AllSamples	0.000289507813462034	200	0.0203954669849773	0.0133743364485074	0.037878416016459	2235581.57113539	656224.806466451	430319.705550432	1218739.25406882	463942.26914199	765519.96605566
Qpetraea	AllSamples	0.000289507813462034	200	0.0203954669849773	0.0133743364485074	0.037878416016459	2235581.57113539	656224.806466451	430319.705550432	1218739.25406882	463942.26914199	765519.96605566
Qpetraea	AllSamples	0.000289554032261973	200	0.0203954669849773	0.0133743364485074	0.037878416016459	2235938.47306543	656224.806466451	430319.705550432	1218739.25406882	463942.26914199	765519.96605566
Qpetraea	AllSamples	0.000289554032261973	200	0.0203954669849773	0.0133743364485074	0.037878416016459	2235938.47306543	656224.806466451	430319.705550432	1218739.25406882	463942.26914199	765519.96605566
Qpetraea	AllSamples	0.00028955484642704	200	0.0203954669849773	0.0133743364485074	0.037878416016459	2235944.76005436	656224.806466451	430319.705550432	1218739.25406882	463942.26914199	765519.96605566
Qpetraea	AllSamples	0.00028955484642704	200	0.0203954669849773	0.0133743364485074	0.037878416016459	2235944.76005436	656224.806466451	430319.705550432	1218739.25406882	463942.26914199	765519.96605566
Qpetraea	AllSamples	0.000289560843057475	200	0.0203954669849773	0.0133743364485074	0.037878416016459	2235991.06608089	656224.806466451	430319.705550432	1218739.25406882	463942.26914199	765519.96605566
Qpetraea	AllSamples	0.000289560843057475	200	0.0203954669849773	0.0133743364485074	0.037878416016459	2235991.06608089	656224.806466451	430319.705550432	1218739.25406882	463942.26914199	765519.96605566
Qpetraea	AllSamples	0.000289561438060976	200	0.0203954669849773	0.0133743364485074	0.037878416016459	2235995.66070252	656224.806466451	430319.705550432	1218739.25406882	463942.26914199	765519.96605566
Qpetraea	AllSamples	0.000289561438060976	200	0.0203954669849773	0.0133743364485074	0.037878416016459	2235995.66070252	656224.806466451	430319.705550432	1218739.25406882	463942.26914199	765519.96605566
Qpetraea	AllSamples	0.000289598804393345	200	0.0203954669849773	0.0133743364485074	0.037878416016459	2236284.20380961	656224.806466451	430319.705550432	1218739.25406882	463942.26914199	765519.96605566
Qpetraea	AllSamples	0.000289598804393345	200	0.0203954669849773	0.0133743364485074	0.037878416016459	2236284.20380961	656224.806466451	430319.705550432	1218739.25406882	463942.26914199	765519.96605566
Qpetraea	AllSamples	0.000289660963532592	200	0.0203954669849773	0.0133743364485074	0.037878416016459	2236764.19716288	656224.806466451	430319.705550432	1218739.25406882	463942.26914199	765519.96605566
Qpetraea	AllSamples	0.000289660963532592	200	0.0203954669849773	0.0133743364485074	0.037878416016459	2236764.19716288	656224.806466451	430319.705550432	1218739.25406882	463942.26914199	765519.96605566
Qpetraea	AllSamples	0.00028968032623693	200	0.0203954669849773	0.0133743364485074	0.037878416016459	2236913.71611529	656224.806466451	430319.705550432	1218739.25406882	463942.26914199	765519.96605566
Qpetraea	AllSamples	0.00028968032623693	200	0.0203954669849773	0.0133743364485074	0.037878416016459	2236913.71611529	656224.806466451	430319.705550432	1218739.25406882	463942.26914199	765519.96605566
Qpetraea	AllSamples	0.000289683542591517	200	0.0203954669849773	0.0133743364485074	0.037878416016459	2236938.55283024	656224.806466451	430319.705550432	1218739.25406882	463942.26914199	765519.96605566
Qpetraea	AllSamples	0.000289683542591517	200	0.0203954669849773	0.0133743364485074	0.037878416016459	2236938.55283024	656224.806466451	430319.705550432	1218739.25406882	463942.26914199	765519.96605566
Qpetraea	AllSamples	0.000289689138443138	200	0.0203954669849773	0.0133743364485074	0.037878416016459	2236981.76403968	656224.806466451	430319.705550432	1218739.25406882	463942.26914199	765519.96605566
Qpetraea	AllSamples	0.000289689138443138	200	0.0203954669849773	0.0133743364485074	0.037878416016459	2236981.76403968	656224.806466451	430319.705550432	1218739.25406882	463942.26914199	765519.96605566
Qpetraea	AllSamples	0.000289692699197032	200	0.0203954669849773	0.0133743364485074	0.037878416016459	2237009.26020874	656224.806466451	430319.705550432	1218739.25406882	463942.26914199	765519.96605566
Qpetraea	AllSamples	0.000289692699197032	200	0.0203954669849773	0.0133743364485074	0.037878416016459	2237009.26020874	656224.806466451	430319.705550432	1218739.25406882	463942.26914199	765519.96605566
Qpetraea	AllSamples	0.000289773079649353	200	0.0203954669849773	0.0133743364485074	0.037878416016459	2237629.95868227	656224.806466451	430319.705550432	1218739.25406882	463942.26914199	765519.96605566
Qpetraea	AllSamples	0.000289773079649353	200	0.0203954669849773	0.0133743364485074	0.037878416016459	2237629.95868227	656224.806466451	430319.705550432	1218739.25406882	463942.26914199	765519.96605566
Qpetraea	AllSamples	0.000289784106171778	200	0.0203954669849773	0.0133743364485074	0.037878416016459	2237715.10557358	656224.806466451	430319.705550432	1218739.25406882	463942.26914199	765519.96605566
Qpetraea	AllSamples	0.000289784106171778	200	0.0203954669849773	0.0133743364485074	0.037878416016459	2237715.10557358	656224.806466451	430319.705550432	1218739.25406882	463942.26914199	765519.96605566
Qpetraea	AllSamples	0.00028979621099087	200	0.0203954669849773	0.0133743364485074	0.037878416016459	2237808.57908008	656224.806466451	430319.705550432	1218739.25406882	463942.26914199	765519.96605566
Qpetraea	AllSamples	0.00028979621099087	200	0.0203954669849773	0.0133743364485074	0.037878416016459	2237808.57908008	656224.806466451	430319.705550432	1218739.25406882	463942.26914199	765519.96605566
Qpetraea	AllSamples	0.000289808300113245	200	0.0203954669849773	0.0133743364485074	0.037878416016459	2237901.93137641	656224.806466451	430319.705550432	1218739.25406882	463942.26914199	765519.96605566
Qpetraea	AllSamples	0.000289808300113245	200	0.0203954669849773	0.0133743364485074	0.037878416016459	2237901.93137641	656224.806466451	430319.705550432	1218739.25406882	463942.26914199	765519.96605566
Qpetraea	AllSamples	0.000289849840004017	200	0.0203954669849773	0.0133743364485074	0.037878416016459	2238222.70273372	656224.806466451	430319.705550432	1218739.25406882	463942.26914199	765519.96605566
Qpetraea	AllSamples	0.000289849840004017	200	0.0203753056946547	0.0133743364485074	0.037878416016459	2238222.70273372	655576.116301632	430319.705550432	1218739.25406882	463942.26914199	765519.96605566
Qpetraea	AllSamples	0.000289866366206277	200	0.0203753056946547	0.0133743364485074	0.037878416016459	2238350.31819519	655576.116301632	430319.705550432	1218739.25406882	463942.26914199	765519.96605566
Qpetraea	AllSamples	0.000289866366206277	200	0.0203753056946547	0.0133743364485074	0.037878416016459	2238350.31819519	655576.116301632	430319.705550432	1218739.25406882	463942.26914199	765519.96605566
Qpetraea	AllSamples	0.00028989642395181	200	0.0203753056946547	0.0133743364485074	0.037878416016459	2238582.4243383	655576.116301632	430319.705550432	1218739.25406882	463942.26914199	765519.96605566
Qpetraea	AllSamples	0.00028989642395181	200	0.0203753056946547	0.0133743364485074	0.037878416016459	2238582.4243383	655576.116301632	430319.705550432	1218739.25406882	463942.26914199	765519.96605566
Qpetraea	AllSamples	0.000289903536896904	200	0.0203753056946547	0.0133743364485074	0.037878416016459	2238637.35055524	655576.116301632	430319.705550432	1218739.25406882	463942.26914199	765519.96605566
Qpetraea	AllSamples	0.000289903536896904	200	0.0203753056946547	0.0133743364485074	0.037878416016459	2238637.35055524	655576.116301632	430319.705550432	1218739.25406882	463942.26914199	765519.96605566
Qpetraea	AllSamples	0.000289919560767576	200	0.0203753056946547	0.0133743364485074	0.037878416016459	2238761.08700831	655576.116301632	430319.705550432	1218739.25406882	463942.26914199	765519.96605566
Qpetraea	AllSamples	0.000289919560767576	200	0.0203753056946547	0.0133743364485074	0.037878416016459	2238761.08700831	655576.116301632	430319.705550432	1218739.25406882	463942.26914199	765519.96605566
Qpetraea	AllSamples	0.000289934239728006	200	0.0203753056946547	0.0133743364485074	0.037878416016459	2238874.4380541	655576.116301632	430319.705550432	1218739.25406882	463942.26914199	765519.96605566
Qpetraea	AllSamples	0.000289934239728006	200	0.0203753056946547	0.0133743364485074	0.037878416016459	2238874.4380541	655576.116301632	430319.705550432	1218739.25406882	463942.26914199	765519.96605566
Qpetraea	AllSamples	0.000289962351736317	200	0.0203753056946547	0.0133743364485074	0.037878416016459	2239091.51919936	655576.116301632	430319.705550432	1218739.25406882	463942.26914199	765519.96605566
Qpetraea	AllSamples	0.000289962351736317	200	0.0203753056946547	0.0133743364485074	0.037878416016459	2239091.51919936	655576.116301632	430319.705550432	1218739.25406882	463942.26914199	765519.96605566
Qpetraea	AllSamples	0.000290001094764684	200	0.0203753056946547	0.0133743364485074	0.037878416016459	2239390.69316359	655576.116301632	430319.705550432	1218739.25406882	463942.26914199	765519.96605566
Qpetraea	AllSamples	0.000290001094764684	200	0.0203753056946547	0.0133743364485074	0.037878416016459	2239390.69316359	655576.116301632	430319.705550432	1218739.25406882	463942.26914199	765519.96605566
Qpetraea	AllSamples	0.000290003598156932	200	0.0203753056946547	0.0133743364485074	0.037878416016459	2239410.02437785	655576.116301632	430319.705550432	1218739.25406882	463942.26914199	765519.96605566
Qpetraea	AllSamples	0.000290003598156932	200	0.0203753056946547	0.0133743364485074	0.037878416016459	2239410.02437785	655576.116301632	430319.705550432	1218739.25406882	463942.26914199	765519.96605566
Qpetraea	AllSamples	0.000290111301449038	200	0.0203753056946547	0.0133743364485074	0.037878416016459	2240241.71003118	655576.116301632	430319.705550432	1218739.25406882	463942.26914199	765519.96605566
Qpetraea	AllSamples	0.000290111301449038	200	0.0203753056946547	0.0133743364485074	0.037878416016459	2240241.71003118	655576.116301632	430319.705550432	1218739.25406882	463942.26914199	765519.96605566
Qpetraea	AllSamples	0.000290121507539577	200	0.0203753056946547	0.0133743364485074	0.037878416016459	2240320.52154113	655576.116301632	430319.705550432	1218739.25406882	463942.26914199	765519.96605566
Qpetraea	AllSamples	0.000290121507539577	200	0.0203753056946547	0.0133743364485074	0.037878416016459	2240320.52154113	655576.116301632	430319.705550432	1218739.25406882	463942.26914199	765519.96605566
Qpetraea	AllSamples	0.000290144697001006	200	0.0203753056946547	0.0133743364485074	0.037878416016459	2240499.59074136	655576.116301632	430319.705550432	1218739.25406882	463942.26914199	765519.96605566
Qpetraea	AllSamples	0.000290144697001006	200	0.0203753056946547	0.0133743364485074	0.037878416016459	2240499.59074136	655576.116301632	430319.705550432	1218739.25406882	463942.26914199	765519.96605566
Qpetraea	AllSamples	0.000290182000944798	200	0.0203753056946547	0.0133743364485074	0.037878416016459	2240787.65208338	655576.116301632	430319.705550432	1218739.25406882	463942.26914199	765519.96605566
Qpetraea	AllSamples	0.000290182000944798	200	0.0203753056946547	0.0133743364485074	0.037878416016459	2240787.65208338	655576.116301632	430319.705550432	1218739.25406882	463942.26914199	765519.96605566
Qpetraea	AllSamples	0.000290208724744422	200	0.0203753056946547	0.0133743364485074	0.037878416016459	2240994.01347044	655576.116301632	430319.705550432	1218739.25406882	463942.26914199	765519.96605566
Qpetraea	AllSamples	0.000290208724744422	200	0.0203753056946547	0.0133743364485074	0.037878416016459	2240994.01347044	655576.116301632	430319.705550432	1218739.25406882	463942.26914199	765519.96605566
Qpetraea	AllSamples	0.00029023862742422	200	0.0203753056946547	0.0133743364485074	0.037878416016459	2241224.92219475	655576.116301632	430319.705550432	1218739.25406882	463942.26914199	765519.96605566
Qpetraea	AllSamples	0.00029023862742422	200	0.0203753056946547	0.0133743364485074	0.037878416016459	2241224.92219475	655576.116301632	430319.705550432	1218739.25406882	463942.26914199	765519.96605566
Qpetraea	AllSamples	0.000290266184453888	200	0.0203753056946547	0.0133743364485074	0.037878416016459	2241437.71779064	655576.116301632	430319.705550432	1218739.25406882	463942.26914199	765519.96605566
Qpetraea	AllSamples	0.000290266184453888	200	0.0203753056946547	0.0133743364485074	0.037878416016459	2241437.71779064	655576.116301632	430319.705550432	1218739.25406882	463942.26914199	765519.96605566
Qpetraea	AllSamples	0.00029028726780629	200	0.0203753056946547	0.0133743364485074	0.037878416016459	2241600.5236007	655576.116301632	430319.705550432	1218739.25406882	463942.26914199	765519.96605566
Qpetraea	AllSamples	0.00029028726780629	200	0.0203753056946547	0.0133743364485074	0.037878416016459	2241600.5236007	655576.116301632	430319.705550432	1218739.25406882	463942.26914199	765519.96605566
Qpetraea	AllSamples	0.000290362232729241	200	0.0203753056946547	0.0133743364485074	0.037878416016459	2242179.40331461	655576.116301632	430319.705550432	1218739.25406882	463942.26914199	765519.96605566
Qpetraea	AllSamples	0.000290362232729241	200	0.0203753056946547	0.0133743364485074	0.037878416016459	2242179.40331461	655576.116301632	430319.705550432	1218739.25406882	463942.26914199	765519.96605566
Qpetraea	AllSamples	0.000290374468257418	200	0.0203753056946547	0.0133743364485074	0.037878416016459	2242273.88615767	655576.116301632	430319.705550432	1218739.25406882	463942.26914199	765519.96605566
Qpetraea	AllSamples	0.000290374468257418	200	0.0203753056946547	0.0133743364485074	0.037878416016459	2242273.88615767	655576.116301632	430319.705550432	1218739.25406882	463942.26914199	765519.96605566
Qpetraea	AllSamples	0.000290376840880721	200	0.0203753056946547	0.0133743364485074	0.037878416016459	2242292.20757313	655576.116301632	430319.705550432	1218739.25406882	463942.26914199	765519.96605566
Qpetraea	AllSamples	0.000290376840880721	200	0.0203753056946547	0.0133743364485074	0.037878416016459	2242292.20757313	655576.116301632	430319.705550432	1218739.25406882	463942.26914199	765519.96605566
Qpetraea	AllSamples	0.000290387900810084	200	0.0203753056946547	0.0133743364485074	0.037878416016459	2242377.61243308	655576.116301632	430319.705550432	1218739.25406882	463942.26914199	765519.96605566
Qpetraea	AllSamples	0.000290387900810084	200	0.0203753056946547	0.0133743364485074	0.037878416016459	2242377.61243308	655576.116301632	430319.705550432	1218739.25406882	463942.26914199	765519.96605566
Qpetraea	AllSamples	0.000290417402170682	200	0.0203753056946547	0.0133743364485074	0.037878416016459	2242605.42216743	655576.116301632	430319.705550432	1218739.25406882	463942.26914199	765519.96605566
Qpetraea	AllSamples	0.000290417402170682	200	0.0203753056946547	0.0133743364485074	0.037878416016459	2242605.42216743	655576.116301632	430319.705550432	1218739.25406882	463942.26914199	765519.96605566
Qpetraea	AllSamples	0.000290425793201879	200	0.0203753056946547	0.0133743364485074	0.037878416016459	2242670.21777513	655576.116301632	430319.705550432	1218739.25406882	463942.26914199	765519.96605566
Qpetraea	AllSamples	0.000290425793201879	200	0.0203753056946547	0.0133743364485074	0.037878416016459	2242670.21777513	655576.116301632	430319.705550432	1218739.25406882	463942.26914199	765519.96605566
Qpetraea	AllSamples	0.000290448592812327	200	0.0203753056946547	0.0133743364485074	0.037878416016459	2242846.27654307	655576.116301632	430319.705550432	1218739.25406882	463942.26914199	765519.96605566
Qpetraea	AllSamples	0.000290448592812327	200	0.0203753056946547	0.0133743364485074	0.037878416016459	2242846.27654307	655576.116301632	430319.705550432	1218739.25406882	463942.26914199	765519.96605566
Qpetraea	AllSamples	0.000290453622125962	200	0.0203753056946547	0.0133743364485074	0.037878416016459	2242885.11294179	655576.116301632	430319.705550432	1218739.25406882	463942.26914199	765519.96605566
Qpetraea	AllSamples	0.000290453622125962	200	0.0203753056946547	0.0133743364485074	0.037878416016459	2242885.11294179	655576.116301632	430319.705550432	1218739.25406882	463942.26914199	765519.96605566
Qpetraea	AllSamples	0.000290470481204909	200	0.0203753056946547	0.0133743364485074	0.037878416016459	2243015.2988796	655576.116301632	430319.705550432	1218739.25406882	463942.26914199	765519.96605566
Qpetraea	AllSamples	0.000290470481204909	200	0.020361289837351	0.0133743364485074	0.037878416016459	2243015.2988796	655125.155641925	430319.705550432	1218739.25406882	463942.26914199	765519.96605566
Qpetraea	AllSamples	0.000290690692614509	200	0.020361289837351	0.0133743364485074	0.037878416016459	2244715.77308501	655125.155641925	430319.705550432	1218739.25406882	463942.26914199	765519.96605566
Qpetraea	AllSamples	0.000290690692614509	200	0.020361289837351	0.0133743364485074	0.037878416016459	2244715.77308501	655125.155641925	430319.705550432	1218739.25406882	463942.26914199	765519.96605566
Qpetraea	AllSamples	0.000290713753760096	200	0.020361289837351	0.0133743364485074	0.037878416016459	2244893.85142931	655125.155641925	430319.705550432	1218739.25406882	463942.26914199	765519.96605566
Qpetraea	AllSamples	0.000290713753760096	200	0.020361289837351	0.0133743364485074	0.037878416016459	2244893.85142931	655125.155641925	430319.705550432	1218739.25406882	463942.26914199	765519.96605566
Qpetraea	AllSamples	0.000290730773052925	200	0.020361289837351	0.0133743364485074	0.037878416016459	2245025.27453996	655125.155641925	430319.705550432	1218739.25406882	463942.26914199	765519.96605566
Qpetraea	AllSamples	0.000290730773052925	200	0.020361289837351	0.0133743364485074	0.037878416016459	2245025.27453996	655125.155641925	430319.705550432	1218739.25406882	463942.26914199	765519.96605566
Qpetraea	AllSamples	0.000290732181883369	200	0.020361289837351	0.0133743364485074	0.037878416016459	2245036.15353953	655125.155641925	430319.705550432	1218739.25406882	463942.26914199	765519.96605566
Qpetraea	AllSamples	0.000290732181883369	200	0.020361289837351	0.0133743364485074	0.037878416016459	2245036.15353953	655125.155641925	430319.705550432	1218739.25406882	463942.26914199	765519.96605566
Qpetraea	AllSamples	0.000290737244372342	200	0.020361289837351	0.0133743364485074	0.037878416016459	2245075.24611847	655125.155641925	430319.705550432	1218739.25406882	463942.26914199	765519.96605566
Qpetraea	AllSamples	0.000290737244372342	200	0.020361289837351	0.0133743364485074	0.037878416016459	2245075.24611847	655125.155641925	430319.705550432	1218739.25406882	463942.26914199	765519.96605566
Qpetraea	AllSamples	0.000290785583756311	200	0.020361289837351	0.0133743364485074	0.037878416016459	2245448.52321475	655125.155641925	430319.705550432	1218739.25406882	463942.26914199	765519.96605566
Qpetraea	AllSamples	0.000290785583756311	200	0.020361289837351	0.0133743364485074	0.037878416016459	2245448.52321475	655125.155641925	430319.705550432	1218739.25406882	463942.26914199	765519.96605566
Qpetraea	AllSamples	0.000290792107813166	200	0.020361289837351	0.0133743364485074	0.037878416016459	2245498.90203217	655125.155641925	430319.705550432	1218739.25406882	463942.26914199	765519.96605566
Qpetraea	AllSamples	0.000290792107813166	200	0.020361289837351	0.0133743364485074	0.037878416016459	2245498.90203217	655125.155641925	430319.705550432	1218739.25406882	463942.26914199	765519.96605566
Qpetraea	AllSamples	0.00029081049990842	200	0.020361289837351	0.0133743364485074	0.037878416016459	2245640.92593374	655125.155641925	430319.705550432	1218739.25406882	463942.26914199	765519.96605566
Qpetraea	AllSamples	0.00029081049990842	200	0.020361289837351	0.0133743364485074	0.037878416016459	2245640.92593374	655125.155641925	430319.705550432	1218739.25406882	463942.26914199	765519.96605566
Qpetraea	AllSamples	0.000290819713058493	200	0.020361289837351	0.0133743364485074	0.037878416016459	2245712.06994975	655125.155641925	430319.705550432	1218739.25406882	463942.26914199	765519.96605566
Qpetraea	AllSamples	0.000290819713058493	200	0.020361289837351	0.0133743364485074	0.037878416016459	2245712.06994975	655125.155641925	430319.705550432	1218739.25406882	463942.26914199	765519.96605566
Qpetraea	AllSamples	0.000290828920063639	200	0.020361289837351	0.0133743364485074	0.037878416016459	2245783.16651458	655125.155641925	430319.705550432	1218739.25406882	463942.26914199	765519.96605566
Qpetraea	AllSamples	0.000290828920063639	200	0.020361289837351	0.0133743364485074	0.037878416016459	2245783.16651458	655125.155641925	430319.705550432	1218739.25406882	463942.26914199	765519.96605566
Qpetraea	AllSamples	0.000290831565908538	200	0.020361289837351	0.0133743364485074	0.037878416016459	2245803.59774933	655125.155641925	430319.705550432	1218739.25406882	463942.26914199	765519.96605566
Qpetraea	AllSamples	0.000290831565908538	200	0.020361289837351	0.0133743364485074	0.037878416016459	2245803.59774933	655125.155641925	430319.705550432	1218739.25406882	463942.26914199	765519.96605566
Qpetraea	AllSamples	0.000290888062438231	200	0.020361289837351	0.0133743364485074	0.037878416016459	2246239.86438789	655125.155641925	430319.705550432	1218739.25406882	463942.26914199	765519.96605566
Qpetraea	AllSamples	0.000290888062438231	200	0.020361289837351	0.0133743364485074	0.037878416016459	2246239.86438789	655125.155641925	430319.705550432	1218739.25406882	463942.26914199	765519.96605566
Qpetraea	AllSamples	0.000290899122044529	200	0.020361289837351	0.0133743364485074	0.037878416016459	2246325.26675312	655125.155641925	430319.705550432	1218739.25406882	463942.26914199	765519.96605566
Qpetraea	AllSamples	0.000290899122044529	200	0.020361289837351	0.0133743364485074	0.037878416016459	2246325.26675312	655125.155641925	430319.705550432	1218739.25406882	463942.26914199	765519.96605566
Qpetraea	AllSamples	0.000290905086405081	200	0.020361289837351	0.0133743364485074	0.037878416016459	2246371.32359136	655125.155641925	430319.705550432	1218739.25406882	463942.26914199	765519.96605566
Qpetraea	AllSamples	0.000290905086405081	200	0.020361289837351	0.0133743364485074	0.037878416016459	2246371.32359136	655125.155641925	430319.705550432	1218739.25406882	463942.26914199	765519.96605566
Qpetraea	AllSamples	0.000290921173459423	200	0.020361289837351	0.0133743364485074	0.037878416016459	2246495.54794921	655125.155641925	430319.705550432	1218739.25406882	463942.26914199	765519.96605566
Qpetraea	AllSamples	0.000290921173459423	200	0.020361289837351	0.0133743364485074	0.037878416016459	2246495.54794921	655125.155641925	430319.705550432	1218739.25406882	463942.26914199	765519.96605566
Qpetraea	AllSamples	0.000290953556528365	200	0.020361289837351	0.0133743364485074	0.037878416016459	2246745.61025764	655125.155641925	430319.705550432	1218739.25406882	463942.26914199	765519.96605566
Qpetraea	AllSamples	0.000290953556528365	200	0.020361289837351	0.0133743364485074	0.037878416016459	2246745.61025764	655125.155641925	430319.705550432	1218739.25406882	463942.26914199	765519.96605566
Qpetraea	AllSamples	0.00029096060604161	200	0.020361289837351	0.0133743364485074	0.037878416016459	2246800.04665336	655125.155641925	430319.705550432	1218739.25406882	463942.26914199	765519.96605566
Qpetraea	AllSamples	0.00029096060604161	200	0.020361289837351	0.0133743364485074	0.037878416016459	2246800.04665336	655125.155641925	430319.705550432	1218739.25406882	463942.26914199	765519.96605566
Qpetraea	AllSamples	0.000290984040845006	200	0.020361289837351	0.0133743364485074	0.037878416016459	2246981.01038615	655125.155641925	430319.705550432	1218739.25406882	463942.26914199	765519.96605566
Qpetraea	AllSamples	0.000290984040845006	200	0.020361289837351	0.0133743364485074	0.037878416016459	2246981.01038615	655125.155641925	430319.705550432	1218739.25406882	463942.26914199	765519.96605566
Qpetraea	AllSamples	0.000290990415891421	200	0.020361289837351	0.0133743364485074	0.037878416016459	2247030.23854379	655125.155641925	430319.705550432	1218739.25406882	463942.26914199	765519.96605566
Qpetraea	AllSamples	0.000290990415891421	200	0.020361289837351	0.0133743364485074	0.037878416016459	2247030.23854379	655125.155641925	430319.705550432	1218739.25406882	463942.26914199	765519.96605566
Qpetraea	AllSamples	0.000291010161327004	200	0.020361289837351	0.0133743364485074	0.037878416016459	2247182.71294983	655125.155641925	430319.705550432	1218739.25406882	463942.26914199	765519.96605566
Qpetraea	AllSamples	0.000291010161327004	200	0.020361289837351	0.0133743364485074	0.037878416016459	2247182.71294983	655125.155641925	430319.705550432	1218739.25406882	463942.26914199	765519.96605566
Qpetraea	AllSamples	0.000291024734594672	200	0.020361289837351	0.0133743364485074	0.037878416016459	2247295.24783531	655125.155641925	430319.705550432	1218739.25406882	463942.26914199	765519.96605566
Qpetraea	AllSamples	0.000291024734594672	200	0.020361289837351	0.0133743364485074	0.037878416016459	2247295.24783531	655125.155641925	430319.705550432	1218739.25406882	463942.26914199	765519.96605566
Qpetraea	AllSamples	0.000291035722984385	200	0.020361289837351	0.0133743364485074	0.037878416016459	2247380.10026552	655125.155641925	430319.705550432	1218739.25406882	463942.26914199	765519.96605566
Qpetraea	AllSamples	0.000291035722984385	200	0.020361289837351	0.0133743364485074	0.037878416016459	2247380.10026552	655125.155641925	430319.705550432	1218739.25406882	463942.26914199	765519.96605566
Qpetraea	AllSamples	0.000291036970132865	200	0.020361289837351	0.0133743364485074	0.037878416016459	2247389.73075571	655125.155641925	430319.705550432	1218739.25406882	463942.26914199	765519.96605566
Qpetraea	AllSamples	0.000291036970132865	200	0.020361289837351	0.0133743364485074	0.037878416016459	2247389.73075571	655125.155641925	430319.705550432	1218739.25406882	463942.26914199	765519.96605566
Qpetraea	AllSamples	0.000291082763825017	200	0.020361289837351	0.0133743364485074	0.037878416016459	2247743.35000013	655125.155641925	430319.705550432	1218739.25406882	463942.26914199	765519.96605566
Qpetraea	AllSamples	0.000291082763825017	200	0.020361289837351	0.0133743364485074	0.037878416016459	2247743.35000013	655125.155641925	430319.705550432	1218739.25406882	463942.26914199	765519.96605566
Qpetraea	AllSamples	0.000291110404753137	200	0.020361289837351	0.0133743364485074	0.037878416016459	2247956.79346052	655125.155641925	430319.705550432	1218739.25406882	463942.26914199	765519.96605566
Qpetraea	AllSamples	0.000291110404753137	200	0.020361289837351	0.0133743364485074	0.037878416016459	2247956.79346052	655125.155641925	430319.705550432	1218739.25406882	463942.26914199	765519.96605566
Qpetraea	AllSamples	0.000291135248477017	200	0.020361289837351	0.0133743364485074	0.037878416016459	2248148.63688816	655125.155641925	430319.705550432	1218739.25406882	463942.26914199	765519.96605566
Qpetraea	AllSamples	0.000291135248477017	200	0.020361289837351	0.0133743364485074	0.037878416016459	2248148.63688816	655125.155641925	430319.705550432	1218739.25406882	463942.26914199	765519.96605566
Qpetraea	AllSamples	0.000291188426144938	200	0.020361289837351	0.0133743364485074	0.037878416016459	2248559.27525049	655125.155641925	430319.705550432	1218739.25406882	463942.26914199	765519.96605566
Qpetraea	AllSamples	0.000291188426144938	200	0.020361289837351	0.0133743364485074	0.037878416016459	2248559.27525049	655125.155641925	430319.705550432	1218739.25406882	463942.26914199	765519.96605566
Qpetraea	AllSamples	0.000291206696808262	200	0.020361289837351	0.0133743364485074	0.037878416016459	2248700.36145376	655125.155641925	430319.705550432	1218739.25406882	463942.26914199	765519.96605566
Qpetraea	AllSamples	0.000291206696808262	200	0.020361289837351	0.0133743364485074	0.037878416016459	2248700.36145376	655125.155641925	430319.705550432	1218739.25406882	463942.26914199	765519.96605566
Qpetraea	AllSamples	0.000291216215179823	200	0.020361289837351	0.0133743364485074	0.037878416016459	2248773.86239246	655125.155641925	430319.705550432	1218739.25406882	463942.26914199	765519.96605566
Qpetraea	AllSamples	0.000291216215179823	200	0.020361289837351	0.0133743364485074	0.037878416016459	2248773.86239246	655125.155641925	430319.705550432	1218739.25406882	463942.26914199	765519.96605566
Qpetraea	AllSamples	0.000291233974896298	200	0.020361289837351	0.0133743364485074	0.037878416016459	2248911.00306021	655125.155641925	430319.705550432	1218739.25406882	463942.26914199	765519.96605566
Qpetraea	AllSamples	0.000291233974896298	200	0.020361289837351	0.0133743364485074	0.037878416016459	2248911.00306021	655125.155641925	430319.705550432	1218739.25406882	463942.26914199	765519.96605566
Qpetraea	AllSamples	0.000291273641242459	200	0.020361289837351	0.0133743364485074	0.037878416016459	2249217.30689158	655125.155641925	430319.705550432	1218739.25406882	463942.26914199	765519.96605566
Qpetraea	AllSamples	0.000291273641242459	200	0.020361289837351	0.0133743364485074	0.037878416016459	2249217.30689158	655125.155641925	430319.705550432	1218739.25406882	463942.26914199	765519.96605566
Qpetraea	AllSamples	0.000291333062185696	200	0.020361289837351	0.0133743364485074	0.037878416016459	2249676.1558741	655125.155641925	430319.705550432	1218739.25406882	463942.26914199	765519.96605566
Qpetraea	AllSamples	0.000291333062185696	200	0.020361289837351	0.0133743364485074	0.037878416016459	2249676.1558741	655125.155641925	430319.705550432	1218739.25406882	463942.26914199	765519.96605566
Qpetraea	AllSamples	0.000291350998293965	200	0.020361289837351	0.0133743364485074	0.037878416016459	2249814.65864066	655125.155641925	430319.705550432	1218739.25406882	463942.26914199	765519.96605566
Qpetraea	AllSamples	0.000291350998293965	200	0.0203487794049144	0.0133743364485074	0.037878416016459	2249814.65864066	654722.632075753	430319.705550432	1218739.25406882	462650.196986985	765519.96605566
Qpetraea	AllSamples	0.000291358889819592	200	0.0203487794049144	0.0133743364485074	0.037878416016459	2249875.59706249	654722.632075753	430319.705550432	1218739.25406882	462650.196986985	765519.96605566
Qpetraea	AllSamples	0.000291358889819592	200	0.0203487794049144	0.0133743364485074	0.037878416016459	2249875.59706249	654722.632075753	430319.705550432	1218739.25406882	462650.196986985	765519.96605566
Qpetraea	AllSamples	0.000291368114586352	200	0.0203487794049144	0.0133743364485074	0.037878416016459	2249946.83078264	654722.632075753	430319.705550432	1218739.25406882	462650.196986985	765519.96605566
Qpetraea	AllSamples	0.000291368114586352	200	0.0203487794049144	0.0133743364485074	0.037878416016459	2249946.83078264	654722.632075753	430319.705550432	1218739.25406882	462650.196986985	765519.96605566
Qpetraea	AllSamples	0.000291400705217158	200	0.0203487794049144	0.0133743364485074	0.037878416016459	2250198.49588539	654722.632075753	430319.705550432	1218739.25406882	462650.196986985	765519.96605566
Qpetraea	AllSamples	0.000291400705217158	200	0.0203487794049144	0.0133743364485074	0.037878416016459	2250198.49588539	654722.632075753	430319.705550432	1218739.25406882	462650.196986985	765519.96605566
Qpetraea	AllSamples	0.000291401965074463	200	0.0203487794049144	0.0133743364485074	0.037878416016459	2250208.22451323	654722.632075753	430319.705550432	1218739.25406882	462650.196986985	765519.96605566
Qpetraea	AllSamples	0.000291401965074463	200	0.0203487794049144	0.0133743364485074	0.037878416016459	2250208.22451323	654722.632075753	430319.705550432	1218739.25406882	462650.196986985	765519.96605566
Qpetraea	AllSamples	0.000291405945006015	200	0.0203487794049144	0.0133743364485074	0.037878416016459	2250238.95757541	654722.632075753	430319.705550432	1218739.25406882	462650.196986985	765519.96605566
Qpetraea	AllSamples	0.000291405945006015	200	0.0203487794049144	0.0133743364485074	0.037878416016459	2250238.95757541	654722.632075753	430319.705550432	1218739.25406882	462650.196986985	765519.96605566
Qpetraea	AllSamples	0.000291426765372877	200	0.0203487794049144	0.0133743364485074	0.037878416016459	2250399.73260909	654722.632075753	430319.705550432	1218739.25406882	462650.196986985	765519.96605566
Qpetraea	AllSamples	0.000291426765372877	200	0.0203487794049144	0.0133743364485074	0.037878416016459	2250399.73260909	654722.632075753	430319.705550432	1218739.25406882	462650.196986985	765519.96605566
Qpetraea	AllSamples	0.00029144455425444	200	0.0203487794049144	0.0133743364485074	0.037878416016459	2250537.09848989	654722.632075753	430319.705550432	1218739.25406882	462650.196986985	765519.96605566
Qpetraea	AllSamples	0.00029144455425444	200	0.0203487794049144	0.0133743364485074	0.037878416016459	2250537.09848989	654722.632075753	430319.705550432	1218739.25406882	462650.196986985	765519.96605566
Qpetraea	AllSamples	0.000291468259179004	200	0.0203487794049144	0.0133743364485074	0.037878416016459	2250720.14810041	654722.632075753	430319.705550432	1218739.25406882	462650.196986985	765519.96605566
Qpetraea	AllSamples	0.000291468259179004	200	0.0203487794049144	0.0133743364485074	0.037878416016459	2250720.14810041	654722.632075753	430319.705550432	1218739.25406882	462650.196986985	765519.96605566
Qpetraea	AllSamples	0.000291482526375844	200	0.0203487794049144	0.0133743364485074	0.037878416016459	2250830.31950459	654722.632075753	430319.705550432	1218739.25406882	462650.196986985	765519.96605566
Qpetraea	AllSamples	0.000291482526375844	200	0.0203487794049144	0.0133743364485074	0.037878416016459	2250830.31950459	654722.632075753	430319.705550432	1218739.25406882	462650.196986985	765519.96605566
Qpetraea	AllSamples	0.000291492827291682	200	0.0203487794049144	0.0133743364485074	0.037878416016459	2250909.86325623	654722.632075753	430319.705550432	1218739.25406882	462650.196986985	765519.96605566
Qpetraea	AllSamples	0.000291492827291682	200	0.0203487794049144	0.0133743364485074	0.037878416016459	2250909.86325623	654722.632075753	430319.705550432	1218739.25406882	462650.196986985	765519.96605566
Qpetraea	AllSamples	0.000291555859942154	200	0.0203487794049144	0.0133743364485074	0.037878416016459	2251396.60186991	654722.632075753	430319.705550432	1218739.25406882	462650.196986985	765519.96605566
Qpetraea	AllSamples	0.000291555859942154	200	0.0203487794049144	0.0133743364485074	0.037878416016459	2251396.60186991	654722.632075753	430319.705550432	1218739.25406882	462650.196986985	765519.96605566
Qpetraea	AllSamples	0.000291574430295798	200	0.0203487794049144	0.0133743364485074	0.037878416016459	2251540.00228415	654722.632075753	430319.705550432	1218739.25406882	462650.196986985	765519.96605566
Qpetraea	AllSamples	0.000291574430295798	200	0.0203487794049144	0.0133743364485074	0.037878416016459	2251540.00228415	654722.632075753	430319.705550432	1218739.25406882	462650.196986985	765519.96605566
Qpetraea	AllSamples	0.000291587748274766	200	0.0203487794049144	0.0133743364485074	0.037878416016459	2251642.84382059	654722.632075753	430319.705550432	1218739.25406882	462650.196986985	765519.96605566
Qpetraea	AllSamples	0.000291587748274766	200	0.0203487794049144	0.0133743364485074	0.037878416016459	2251642.84382059	654722.632075753	430319.705550432	1218739.25406882	462650.196986985	765519.96605566
Qpetraea	AllSamples	0.000291609776495685	200	0.0203487794049144	0.0133743364485074	0.037878416016459	2251812.94591263	654722.632075753	430319.705550432	1218739.25406882	462650.196986985	765519.96605566
Qpetraea	AllSamples	0.000291609776495685	200	0.0203487794049144	0.0133743364485074	0.037878416016459	2251812.94591263	654722.632075753	430319.705550432	1218739.25406882	462650.196986985	765519.96605566
Qpetraea	AllSamples	0.000291622041311676	200	0.0203487794049144	0.0133743364485074	0.037878416016459	2251907.65491641	654722.632075753	430319.705550432	1218739.25406882	462650.196986985	765519.96605566
Qpetraea	AllSamples	0.000291622041311676	200	0.0203487794049144	0.0133743364485074	0.037878416016459	2251907.65491641	654722.632075753	430319.705550432	1218739.25406882	462650.196986985	765519.96605566
Qpetraea	AllSamples	0.000291634332624336	200	0.0203487794049144	0.0133743364485074	0.037878416016459	2252002.56852769	654722.632075753	430319.705550432	1218739.25406882	462650.196986985	765519.96605566
Qpetraea	AllSamples	0.000291634332624336	200	0.0203487794049144	0.0133743364485074	0.037878416016459	2252002.56852769	654722.632075753	430319.705550432	1218739.25406882	462650.196986985	765519.96605566
Qpetraea	AllSamples	0.000291640667017778	200	0.0203487794049144	0.0133743364485074	0.037878416016459	2252051.48276276	654722.632075753	430319.705550432	1218739.25406882	462650.196986985	765519.96605566
Qpetraea	AllSamples	0.000291640667017778	200	0.0203487794049144	0.0133743364485074	0.037878416016459	2252051.48276276	654722.632075753	430319.705550432	1218739.25406882	462650.196986985	765519.96605566
Qpetraea	AllSamples	0.000291655818673157	200	0.0203487794049144	0.0133743364485074	0.037878416016459	2252168.48396261	654722.632075753	430319.705550432	1218739.25406882	462650.196986985	765519.96605566
Qpetraea	AllSamples	0.000291655818673157	200	0.0203487794049144	0.0133743364485074	0.037878416016459	2252168.48396261	654722.632075753	430319.705550432	1218739.25406882	462650.196986985	765519.96605566
Qpetraea	AllSamples	0.000291679517424084	200	0.0203487794049144	0.0133743364485074	0.037878416016459	2252351.48590026	654722.632075753	430319.705550432	1218739.25406882	462650.196986985	765519.96605566
Qpetraea	AllSamples	0.000291679517424084	200	0.0203487794049144	0.0133743364485074	0.037878416016459	2252351.48590026	654722.632075753	430319.705550432	1218739.25406882	462650.196986985	765519.96605566
Qpetraea	AllSamples	0.000291756818532317	200	0.0203487794049144	0.0133743364485074	0.037878416016459	2252948.40565496	654722.632075753	430319.705550432	1218739.25406882	462650.196986985	765519.96605566
Qpetraea	AllSamples	0.000291756818532317	200	0.0203487794049144	0.0133743364485074	0.037878416016459	2252948.40565496	654722.632075753	430319.705550432	1218739.25406882	462650.196986985	765519.96605566
Qpetraea	AllSamples	0.000291775955867106	200	0.0203487794049144	0.0133743364485074	0.037878416016459	2253096.18430198	654722.632075753	430319.705550432	1218739.25406882	462650.196986985	765519.96605566
Qpetraea	AllSamples	0.000291775955867106	200	0.0203487794049144	0.0133743364485074	0.037878416016459	2253096.18430198	654722.632075753	430319.705550432	1218739.25406882	462650.196986985	765519.96605566
Qpetraea	AllSamples	0.000291871677746889	200	0.0203487794049144	0.0133743364485074	0.037878416016459	2253835.34939683	654722.632075753	430319.705550432	1218739.25406882	462650.196986985	765519.96605566
Qpetraea	AllSamples	0.000291871677746889	200	0.0203487794049144	0.0133743364485074	0.037878416016459	2253835.34939683	654722.632075753	430319.705550432	1218739.25406882	462650.196986985	765519.96605566
Qpetraea	AllSamples	0.000291991298289277	200	0.0203487794049144	0.0133743364485074	0.037878416016459	2254759.06014886	654722.632075753	430319.705550432	1218739.25406882	462650.196986985	765519.96605566
Qpetraea	AllSamples	0.000291991298289277	200	0.0203487794049144	0.0133743364485074	0.037878416016459	2254759.06014886	654722.632075753	430319.705550432	1218739.25406882	462650.196986985	765519.96605566
Qpetraea	AllSamples	0.000291995846486628	200	0.0203487794049144	0.0133743364485074	0.037878416016459	2254794.18136392	654722.632075753	430319.705550432	1218739.25406882	462650.196986985	765519.96605566
Qpetraea	AllSamples	0.000291995846486628	200	0.0203487794049144	0.0133743364485074	0.037878416016459	2254794.18136392	654722.632075753	430319.705550432	1218739.25406882	462650.196986985	765519.96605566
Qpetraea	AllSamples	0.0002920253897623	200	0.0203487794049144	0.0133743364485074	0.037878416016459	2255022.31476679	654722.632075753	430319.705550432	1218739.25406882	462650.196986985	765519.96605566
Qpetraea	AllSamples	0.0002920253897623	200	0.0203487794049144	0.0133743364485074	0.037878416016459	2255022.31476679	654722.632075753	430319.705550432	1218739.25406882	462650.196986985	765519.96605566
Qpetraea	AllSamples	0.000292027042970737	200	0.0203487794049144	0.0133743364485074	0.037878416016459	2255035.08085511	654722.632075753	430319.705550432	1218739.25406882	462650.196986985	765519.96605566
Qpetraea	AllSamples	0.000292027042970737	200	0.0203487794049144	0.0133743364485074	0.037878416016459	2255035.08085511	654722.632075753	430319.705550432	1218739.25406882	462650.196986985	765519.96605566
Qpetraea	AllSamples	0.000292050194009838	200	0.0203487794049144	0.0133743364485074	0.037878416016459	2255213.85335782	654722.632075753	430319.705550432	1218739.25406882	462650.196986985	765519.96605566
Qpetraea	AllSamples	0.000292050194009838	200	0.0203487794049144	0.0133743364485074	0.037878416016459	2255213.85335782	654722.632075753	430319.705550432	1218739.25406882	462650.196986985	765519.96605566
Qpetraea	AllSamples	0.000292098304755554	200	0.0203487794049144	0.0133743364485074	0.037878416016459	2255585.36490775	654722.632075753	430319.705550432	1218739.25406882	462650.196986985	765519.96605566
Qpetraea	AllSamples	0.000292098304755554	200	0.0203487794049144	0.0133743364485074	0.037878416016459	2255585.36490775	654722.632075753	430319.705550432	1218739.25406882	462650.196986985	765519.96605566
Qpetraea	AllSamples	0.000292111294720558	200	0.0203487794049144	0.0133743364485074	0.037878416016459	2255685.67351783	654722.632075753	430319.705550432	1218739.25406882	462650.196986985	765519.96605566
Qpetraea	AllSamples	0.000292111294720558	200	0.0203487794049144	0.0133743364485074	0.037878416016459	2255685.67351783	654722.632075753	430319.705550432	1218739.25406882	462650.196986985	765519.96605566
Qpetraea	AllSamples	0.0002921438647792	200	0.0203487794049144	0.0133743364485074	0.037878416016459	2255937.17976216	654722.632075753	430319.705550432	1218739.25406882	462650.196986985	765519.96605566
Qpetraea	AllSamples	0.0002921438647792	200	0.0203487794049144	0.0133743364485074	0.037878416016459	2255937.17976216	654722.632075753	430319.705550432	1218739.25406882	462650.196986985	765519.96605566
Qpetraea	AllSamples	0.000292153120382457	200	0.0203487794049144	0.0133743364485074	0.037878416016459	2256008.65160198	654722.632075753	430319.705550432	1218739.25406882	462650.196986985	765519.96605566
Qpetraea	AllSamples	0.000292153120382457	200	0.0203487794049144	0.0133743364485074	0.037878416016459	2256008.65160198	654722.632075753	430319.705550432	1218739.25406882	462650.196986985	765519.96605566
Qpetraea	AllSamples	0.000292202154754386	200	0.0203487794049144	0.0133743364485074	0.037878416016459	2256387.29540066	654722.632075753	430319.705550432	1218739.25406882	462650.196986985	765519.96605566
Qpetraea	AllSamples	0.000292202154754386	200	0.0203487794049144	0.0133743364485074	0.037878416016459	2256387.29540066	654722.632075753	430319.705550432	1218739.25406882	462650.196986985	765519.96605566
Qpetraea	AllSamples	0.000292233004574091	200	0.0203487794049144	0.0133743364485074	0.037878416016459	2256625.51794665	654722.632075753	430319.705550432	1218739.25406882	462650.196986985	765519.96605566
Qpetraea	AllSamples	0.000292233004574091	200	0.0203487794049144	0.0133743364485074	0.037878416016459	2256625.51794665	654722.632075753	430319.705550432	1218739.25406882	462650.196986985	765519.96605566
Qpetraea	AllSamples	0.000292268881557933	200	0.0203487794049144	0.0133743364485074	0.037878416016459	2256902.56029292	654722.632075753	430319.705550432	1218739.25406882	462650.196986985	765519.96605566
Qpetraea	AllSamples	0.000292268881557933	200	0.0203487794049144	0.0133743364485074	0.037878416016459	2256902.56029292	654722.632075753	430319.705550432	1218739.25406882	462650.196986985	765519.96605566
Qpetraea	AllSamples	0.000292303748022199	200	0.0203487794049144	0.0133743364485074	0.037878416016459	2257171.79939922	654722.632075753	430319.705550432	1218739.25406882	462650.196986985	765519.96605566
Qpetraea	AllSamples	0.000292303748022199	200	0.0203487794049144	0.0133743364485074	0.037878416016459	2257171.79939922	654722.632075753	430319.705550432	1218739.25406882	462650.196986985	765519.96605566
Qpetraea	AllSamples	0.000292341371415391	200	0.0203487794049144	0.0133743364485074	0.037878416016459	2257462.32753198	654722.632075753	430319.705550432	1218739.25406882	462650.196986985	765519.96605566
Qpetraea	AllSamples	0.000292341371415391	200	0.0203487794049144	0.0133743364485074	0.037878416016459	2257462.32753198	654722.632075753	430319.705550432	1218739.25406882	462650.196986985	765519.96605566
Qpetraea	AllSamples	0.000292350127630276	200	0.0203487794049144	0.0133743364485074	0.037878416016459	2257529.94309093	654722.632075753	430319.705550432	1218739.25406882	462650.196986985	765519.96605566
Qpetraea	AllSamples	0.000292350127630276	200	0.0203487794049144	0.0133743364485074	0.037878416016459	2257529.94309093	654722.632075753	430319.705550432	1218739.25406882	462650.196986985	765519.96605566
Qpetraea	AllSamples	0.000292370153943235	200	0.0203487794049144	0.0133743364485074	0.037878416016459	2257684.58643425	654722.632075753	430319.705550432	1218739.25406882	462650.196986985	765519.96605566
Qpetraea	AllSamples	0.000292370153943235	200	0.0203487794049144	0.0133743364485074	0.037878416016459	2257684.58643425	654722.632075753	430319.705550432	1218739.25406882	462650.196986985	765519.96605566
Qpetraea	AllSamples	0.0002923715696943	200	0.0203487794049144	0.0133743364485074	0.037878416016459	2257695.5188749	654722.632075753	430319.705550432	1218739.25406882	462650.196986985	765519.96605566
Qpetraea	AllSamples	0.0002923715696943	200	0.0203487794049144	0.0133743364485074	0.037878416016459	2257695.5188749	654722.632075753	430319.705550432	1218739.25406882	462650.196986985	765519.96605566
Qpetraea	AllSamples	0.000292399497994813	200	0.0203487794049144	0.0133743364485074	0.037878416016459	2257911.18142713	654722.632075753	430319.705550432	1218739.25406882	462650.196986985	765519.96605566
Qpetraea	AllSamples	0.000292399497994813	200	0.0203487794049144	0.0133743364485074	0.037878416016459	2257911.18142713	654722.632075753	430319.705550432	1218739.25406882	462650.196986985	765519.96605566
Qpetraea	AllSamples	0.000292404258530938	200	0.0203487794049144	0.0133743364485074	0.037878416016459	2257947.94232385	654722.632075753	430319.705550432	1218739.25406882	462650.196986985	765519.96605566
Qpetraea	AllSamples	0.000292404258530938	200	0.0203487794049144	0.0133743364485074	0.037878416016459	2257947.94232385	654722.632075753	430319.705550432	1218739.25406882	462650.196986985	765519.96605566
Qpetraea	AllSamples	0.000292416182657902	200	0.0203487794049144	0.0133743364485074	0.037878416016459	2258040.02052434	654722.632075753	430319.705550432	1218739.25406882	462650.196986985	765519.96605566
Qpetraea	AllSamples	0.000292416182657902	200	0.0203487794049144	0.0133743364485074	0.037878416016459	2258040.02052434	654722.632075753	430319.705550432	1218739.25406882	462650.196986985	765519.96605566
Qpetraea	AllSamples	0.000292447056558881	200	0.0203487794049144	0.0133743364485074	0.037878416016459	2258278.42902611	654722.632075753	430319.705550432	1218739.25406882	462650.196986985	765519.96605566
Qpetraea	AllSamples	0.000292447056558881	200	0.0203487794049144	0.0133743364485074	0.037878416016459	2258278.42902611	654722.632075753	430319.705550432	1218739.25406882	462650.196986985	765519.96605566
Qpetraea	AllSamples	0.000292476505048487	200	0.0203487794049144	0.0133743364485074	0.037878416016459	2258505.83049025	654722.632075753	430319.705550432	1218739.25406882	462650.196986985	765519.96605566
Qpetraea	AllSamples	0.000292476505048487	200	0.0203487794049144	0.0133743364485074	0.037878416016459	2258505.83049025	654722.632075753	430319.705550432	1218739.25406882	462650.196986985	765519.96605566
Qpetraea	AllSamples	0.000292478657344814	200	0.0203487794049144	0.0133743364485074	0.037878416016459	2258522.4505391	654722.632075753	430319.705550432	1218739.25406882	462650.196986985	765519.96605566
Qpetraea	AllSamples	0.000292478657344814	200	0.0203487794049144	0.0133743364485074	0.037878416016459	2258522.4505391	654722.632075753	430319.705550432	1218739.25406882	462650.196986985	765519.96605566
Qpetraea	AllSamples	0.000292482831013951	200	0.0203487794049144	0.0133743364485074	0.037878416016459	2258554.67964441	654722.632075753	430319.705550432	1218739.25406882	462650.196986985	765519.96605566
Qpetraea	AllSamples	0.000292482831013951	200	0.0203487794049144	0.0133743364485074	0.037878416016459	2258554.67964441	654722.632075753	430319.705550432	1218739.25406882	462650.196986985	765519.96605566
Qpetraea	AllSamples	0.000292486569788519	200	0.0203487794049144	0.0133743364485074	0.037878416016459	2258583.55049049	654722.632075753	430319.705550432	1218739.25406882	462650.196986985	765519.96605566
Qpetraea	AllSamples	0.000292486569788519	200	0.0203487794049144	0.0133743364485074	0.037878416016459	2258583.55049049	654722.632075753	430319.705550432	1218739.25406882	462650.196986985	765519.96605566
Qpetraea	AllSamples	0.000292487490853015	200	0.0203487794049144	0.0133743364485074	0.037878416016459	2258590.66295765	654722.632075753	430319.705550432	1218739.25406882	462650.196986985	765519.96605566
Qpetraea	AllSamples	0.000292487490853015	200	0.0203487794049144	0.0133743364485074	0.037878416016459	2258590.66295765	654722.632075753	430319.705550432	1218739.25406882	462650.196986985	765519.96605566
Qpetraea	AllSamples	0.000292509866214745	200	0.0203487794049144	0.0133743364485074	0.037878416016459	2258763.4456737	654722.632075753	430319.705550432	1218739.25406882	462650.196986985	765519.96605566
Qpetraea	AllSamples	0.000292509866214745	200	0.0203487794049144	0.0133743364485074	0.037878416016459	2258763.4456737	654722.632075753	430319.705550432	1218739.25406882	462650.196986985	765519.96605566
Qpetraea	AllSamples	0.000292658206086697	200	0.0203487794049144	0.0133743364485074	0.037878416016459	2259908.9273104	654722.632075753	430319.705550432	1218739.25406882	462650.196986985	765519.96605566
Qpetraea	AllSamples	0.000292658206086697	200	0.0203487794049144	0.0133743364485074	0.037878416016459	2259908.9273104	654722.632075753	430319.705550432	1218739.25406882	462650.196986985	765519.96605566
Qpetraea	AllSamples	0.000292667573889519	200	0.0203487794049144	0.0133743364485074	0.037878416016459	2259981.26555613	654722.632075753	430319.705550432	1218739.25406882	462650.196986985	765519.96605566
Qpetraea	AllSamples	0.000292667573889519	200	0.0203487794049144	0.0133743364485074	0.037878416016459	2259981.26555613	654722.632075753	430319.705550432	1218739.25406882	462650.196986985	765519.96605566
Qpetraea	AllSamples	0.000292676530519147	200	0.0203487794049144	0.0133743364485074	0.037878416016459	2260050.42871928	654722.632075753	430319.705550432	1218739.25406882	462650.196986985	765519.96605566
Qpetraea	AllSamples	0.000292676530519147	200	0.0203487794049144	0.0133743364485074	0.037878416016459	2260050.42871928	654722.632075753	430319.705550432	1218739.25406882	462650.196986985	765519.96605566
Qpetraea	AllSamples	0.000292681496559207	200	0.0203487794049144	0.0133743364485074	0.037878416016459	2260088.77651898	654722.632075753	430319.705550432	1218739.25406882	462650.196986985	765519.96605566
Qpetraea	AllSamples	0.000292681496559207	200	0.0203487794049144	0.0133743364485074	0.037878416016459	2260088.77651898	654722.632075753	430319.705550432	1218739.25406882	462650.196986985	765519.96605566
Qpetraea	AllSamples	0.000292684083866683	200	0.0203487794049144	0.0133743364485074	0.037878416016459	2260108.75572729	654722.632075753	430319.705550432	1218739.25406882	462650.196986985	765519.96605566
Qpetraea	AllSamples	0.000292684083866683	200	0.0203487794049144	0.0133743364485074	0.037878416016459	2260108.75572729	654722.632075753	430319.705550432	1218739.25406882	462650.196986985	765519.96605566
Qpetraea	AllSamples	0.000292686966348018	200	0.0203487794049144	0.0133743364485074	0.037878416016459	2260131.01427041	654722.632075753	430319.705550432	1218739.25406882	462650.196986985	765519.96605566
Qpetraea	AllSamples	0.000292686966348018	200	0.0203487794049144	0.0133743364485074	0.037878416016459	2260131.01427041	654722.632075753	430319.705550432	1218739.25406882	462650.196986985	765519.96605566
Qpetraea	AllSamples	0.000292710191748021	200	0.0203487794049144	0.0133743364485074	0.037878416016459	2260310.36098858	654722.632075753	430319.705550432	1218739.25406882	462650.196986985	765519.96605566
Qpetraea	AllSamples	0.000292710191748021	200	0.0203487794049144	0.0133743364485074	0.037878416016459	2260310.36098858	654722.632075753	430319.705550432	1218739.25406882	462650.196986985	765519.96605566
Qpetraea	AllSamples	0.000292723082667586	200	0.0203487794049144	0.0133743364485074	0.037878416016459	2260409.904769	654722.632075753	430319.705550432	1218739.25406882	462650.196986985	765519.96605566
Qpetraea	AllSamples	0.000292723082667586	200	0.0203487794049144	0.0133743364485074	0.037878416016459	2260409.904769	654722.632075753	430319.705550432	1218739.25406882	462650.196986985	765519.96605566
Qpetraea	AllSamples	0.000292729747742053	200	0.0203487794049144	0.0133743364485074	0.037878416016459	2260461.37252551	654722.632075753	430319.705550432	1218739.25406882	462650.196986985	765519.96605566
Qpetraea	AllSamples	0.000292729747742053	200	0.0203487794049144	0.0133743364485074	0.037878416016459	2260461.37252551	654722.632075753	430319.705550432	1218739.25406882	462650.196986985	765519.96605566
Qpetraea	AllSamples	0.000292743418284974	200	0.0203487794049144	0.0133743364485074	0.037878416016459	2260566.9365635	654722.632075753	430319.705550432	1218739.25406882	462650.196986985	765519.96605566
Qpetraea	AllSamples	0.000292743418284974	200	0.0203487794049144	0.0133743364485074	0.037878416016459	2260566.9365635	654722.632075753	430319.705550432	1218739.25406882	462650.196986985	765519.96605566
Qpetraea	AllSamples	0.000292779824383718	200	0.0203487794049144	0.0133743364485074	0.037878416016459	2260848.06473913	654722.632075753	430319.705550432	1218739.25406882	462650.196986985	765519.96605566
Qpetraea	AllSamples	0.000292779824383718	200	0.0203487794049144	0.0133743364485074	0.037878416016459	2260848.06473913	654722.632075753	430319.705550432	1218739.25406882	462650.196986985	765519.96605566
Qpetraea	AllSamples	0.00029280966372953	200	0.0203487794049144	0.0133743364485074	0.037878416016459	2261078.48439792	654722.632075753	430319.705550432	1218739.25406882	462650.196986985	765519.96605566
Qpetraea	AllSamples	0.00029280966372953	200	0.0203487794049144	0.0133743364485074	0.037878416016459	2261078.48439792	654722.632075753	430319.705550432	1218739.25406882	462650.196986985	765519.96605566
Qpetraea	AllSamples	0.000292831058972597	200	0.0203487794049144	0.0133743364485074	0.037878416016459	2261243.69863009	654722.632075753	430319.705550432	1218739.25406882	462650.196986985	765519.96605566
Qpetraea	AllSamples	0.000292831058972597	200	0.0203487794049144	0.0133743364485074	0.037878416016459	2261243.69863009	654722.632075753	430319.705550432	1218739.25406882	462650.196986985	765519.96605566
Qpetraea	AllSamples	0.000292831502845317	200	0.0203487794049144	0.0133743364485074	0.037878416016459	2261247.12621867	654722.632075753	430319.705550432	1218739.25406882	462650.196986985	765519.96605566
Qpetraea	AllSamples	0.000292831502845317	200	0.0203487794049144	0.0133743364485074	0.037878416016459	2261247.12621867	654722.632075753	430319.705550432	1218739.25406882	462650.196986985	765519.96605566
Qpetraea	AllSamples	0.000292839518757951	200	0.0203487794049144	0.0133743364485074	0.037878416016459	2261309.02515793	654722.632075753	430319.705550432	1218739.25406882	462650.196986985	765519.96605566
Qpetraea	AllSamples	0.000292839518757951	200	0.0203487794049144	0.0133743364485074	0.037878416016459	2261309.02515793	654722.632075753	430319.705550432	1218739.25406882	462650.196986985	765519.96605566
Qpetraea	AllSamples	0.000292878763362588	200	0.0203487794049144	0.0133743364485074	0.037878416016459	2261612.07229797	654722.632075753	430319.705550432	1218739.25406882	462650.196986985	765519.96605566
Qpetraea	AllSamples	0.000292878763362588	200	0.0203487794049144	0.0133743364485074	0.037878416016459	2261612.07229797	654722.632075753	430319.705550432	1218739.25406882	462650.196986985	765519.96605566
Qpetraea	AllSamples	0.000292889465980733	200	0.0203487794049144	0.0133743364485074	0.037878416016459	2261694.71799794	654722.632075753	430319.705550432	1218739.25406882	462650.196986985	765519.96605566
Qpetraea	AllSamples	0.000292889465980733	200	0.0203487794049144	0.0133743364485074	0.037878416016459	2261694.71799794	654722.632075753	430319.705550432	1218739.25406882	462650.196986985	765519.96605566
Qpetraea	AllSamples	0.000292902554145892	200	0.0203487794049144	0.0133743364485074	0.037878416016459	2261795.78491037	654722.632075753	430319.705550432	1218739.25406882	462650.196986985	765519.96605566
Qpetraea	AllSamples	0.000292902554145892	200	0.0203487794049144	0.0133743364485074	0.037878416016459	2261795.78491037	654722.632075753	430319.705550432	1218739.25406882	462650.196986985	765519.96605566
Qpetraea	AllSamples	0.000292936348694178	200	0.0203487794049144	0.0133743364485074	0.037878416016459	2262056.74667319	654722.632075753	430319.705550432	1218739.25406882	462650.196986985	765519.96605566
Qpetraea	AllSamples	0.000292936348694178	200	0.0203487794049144	0.0133743364485074	0.037878416016459	2262056.74667319	654722.632075753	430319.705550432	1218739.25406882	462650.196986985	765519.96605566
Qpetraea	AllSamples	0.000292976146415539	200	0.0203487794049144	0.0133743364485074	0.037878416016459	2262364.06498486	654722.632075753	430319.705550432	1218739.25406882	462650.196986985	765519.96605566
Qpetraea	AllSamples	0.000292976146415539	200	0.0203487794049144	0.0133743364485074	0.037878416016459	2262364.06498486	654722.632075753	430319.705550432	1218739.25406882	462650.196986985	765519.96605566
Qpetraea	AllSamples	0.000293006570400231	200	0.0203487794049144	0.0133743364485074	0.037878416016459	2262598.99922958	654722.632075753	430319.705550432	1218739.25406882	462650.196986985	765519.96605566
Qpetraea	AllSamples	0.000293006570400231	200	0.0203487794049144	0.0133743364485074	0.037878416016459	2262598.99922958	654722.632075753	430319.705550432	1218739.25406882	462650.196986985	765519.96605566
Qpetraea	AllSamples	0.000293008297799569	200	0.0203487794049144	0.0133743364485074	0.037878416016459	2262612.33822061	654722.632075753	430319.705550432	1218739.25406882	462650.196986985	765519.96605566
Qpetraea	AllSamples	0.000293008297799569	200	0.0203487794049144	0.0133743364485074	0.037878416016459	2262612.33822061	654722.632075753	430319.705550432	1218739.25406882	462650.196986985	765519.96605566
Qpetraea	AllSamples	0.000293010480786583	200	0.0203487794049144	0.0133743364485074	0.037878416016459	2262629.19526319	654722.632075753	430319.705550432	1218739.25406882	462650.196986985	765519.96605566
Qpetraea	AllSamples	0.000293010480786583	200	0.0203487794049144	0.0133743364485074	0.037878416016459	2262629.19526319	654722.632075753	430319.705550432	1218739.25406882	462650.196986985	765519.96605566
Qpetraea	AllSamples	0.000293065180627975	200	0.0203487794049144	0.0133743364485074	0.037878416016459	2263051.58786081	654722.632075753	430319.705550432	1218739.25406882	462650.196986985	765519.96605566
Qpetraea	AllSamples	0.000293065180627975	200	0.0203487794049144	0.0133743364485074	0.037878416016459	2263051.58786081	654722.632075753	430319.705550432	1218739.25406882	462650.196986985	765519.96605566
Qpetraea	AllSamples	0.0002931016631134	200	0.0203487794049144	0.0133743364485074	0.037878416016459	2263333.30589498	654722.632075753	430319.705550432	1218739.25406882	462650.196986985	765519.96605566
Qpetraea	AllSamples	0.0002931016631134	200	0.0203487794049144	0.0133743364485074	0.037878416016459	2263333.30589498	654722.632075753	430319.705550432	1218739.25406882	462650.196986985	765519.96605566
Qpetraea	AllSamples	0.000293104368321748	200	0.0203487794049144	0.0133743364485074	0.037878416016459	2263354.19553473	654722.632075753	430319.705550432	1218739.25406882	462650.196986985	765519.96605566
Qpetraea	AllSamples	0.000293104368321748	200	0.0203487794049144	0.0133743364485074	0.037878416016459	2263354.19553473	654722.632075753	430319.705550432	1218739.25406882	462650.196986985	765519.96605566
Qpetraea	AllSamples	0.000293116425529293	200	0.0203487794049144	0.0133743364485074	0.037878416016459	2263447.3013845	654722.632075753	430319.705550432	1218739.25406882	462650.196986985	765519.96605566
Qpetraea	AllSamples	0.000293116425529293	200	0.0203487794049144	0.0133743364485074	0.037878416016459	2263447.3013845	654722.632075753	430319.705550432	1218739.25406882	462650.196986985	765519.96605566
Qpetraea	AllSamples	0.000293133484107197	200	0.0203487794049144	0.0133743364485074	0.037878416016459	2263579.0278548	654722.632075753	430319.705550432	1218739.25406882	462650.196986985	765519.96605566
Qpetraea	AllSamples	0.000293133484107197	200	0.0203487794049144	0.0133743364485074	0.037878416016459	2263579.0278548	654722.632075753	430319.705550432	1218739.25406882	462650.196986985	765519.96605566
Qpetraea	AllSamples	0.000293163412864326	200	0.0203487794049144	0.0133743364485074	0.037878416016459	2263810.13794847	654722.632075753	430319.705550432	1218739.25406882	462650.196986985	765519.96605566
Qpetraea	AllSamples	0.000293163412864326	200	0.0203487794049144	0.0133743364485074	0.037878416016459	2263810.13794847	654722.632075753	430319.705550432	1218739.25406882	462650.196986985	765519.96605566
Qpetraea	AllSamples	0.000293175753182395	200	0.0203487794049144	0.0133743364485074	0.037878416016459	2263905.42997988	654722.632075753	430319.705550432	1218739.25406882	462650.196986985	765519.96605566
Qpetraea	AllSamples	0.000293175753182395	200	0.0203487794049144	0.0133743364485074	0.037878416016459	2263905.42997988	654722.632075753	430319.705550432	1218739.25406882	462650.196986985	765519.96605566
Qpetraea	AllSamples	0.000293187677614559	200	0.0203487794049144	0.0133743364485074	0.037878416016459	2263997.51053713	654722.632075753	430319.705550432	1218739.25406882	462650.196986985	765519.96605566
Qpetraea	AllSamples	0.000293187677614559	200	0.0203487794049144	0.0133743364485074	0.037878416016459	2263997.51053713	654722.632075753	430319.705550432	1218739.25406882	462650.196986985	765519.96605566
Qpetraea	AllSamples	0.000293246862061994	200	0.0203487794049144	0.0133743364485074	0.037878416016459	2264454.53329725	654722.632075753	430319.705550432	1218739.25406882	462650.196986985	765519.96605566
Qpetraea	AllSamples	0.000293246862061994	200	0.0203487794049144	0.0133743364485074	0.037878416016459	2264454.53329725	654722.632075753	430319.705550432	1218739.25406882	462650.196986985	765519.96605566
Qpetraea	AllSamples	0.000293265099091914	200	0.0203487794049144	0.0133743364485074	0.037878416016459	2264595.35978312	654722.632075753	430319.705550432	1218739.25406882	462650.196986985	765519.96605566
Qpetraea	AllSamples	0.000293265099091914	200	0.0203487794049144	0.0133743364485074	0.037878416016459	2264595.35978312	654722.632075753	430319.705550432	1218739.25406882	462650.196986985	765519.96605566
Qpetraea	AllSamples	0.000293265314958292	200	0.0203487794049144	0.0133743364485074	0.037878416016459	2264597.02670496	654722.632075753	430319.705550432	1218739.25406882	462650.196986985	765519.96605566
Qpetraea	AllSamples	0.000293265314958292	200	0.0203487794049144	0.0133743364485074	0.037878416016459	2264597.02670496	654722.632075753	430319.705550432	1218739.25406882	462650.196986985	765519.96605566
Qpetraea	AllSamples	0.00029326539802359	200	0.0203487794049144	0.0133743364485074	0.037878416016459	2264597.66813583	654722.632075753	430319.705550432	1218739.25406882	462650.196986985	765519.96605566
Qpetraea	AllSamples	0.00029326539802359	200	0.0203487794049144	0.0133743364485074	0.037878416016459	2264597.66813583	654722.632075753	430319.705550432	1218739.25406882	462650.196986985	765519.96605566
Qpetraea	AllSamples	0.000293316055337847	200	0.0203487794049144	0.0133743364485074	0.037878416016459	2264988.8443077	654722.632075753	430319.705550432	1218739.25406882	462650.196986985	765519.96605566
Qpetraea	AllSamples	0.000293316055337847	200	0.0203487794049144	0.0133743364485074	0.037878416016459	2264988.8443077	654722.632075753	430319.705550432	1218739.25406882	462650.196986985	765519.96605566
Qpetraea	AllSamples	0.000293402687512485	200	0.0203487794049144	0.0133743364485074	0.037878416016459	2265657.81862923	654722.632075753	430319.705550432	1218739.25406882	462650.196986985	765519.96605566
Qpetraea	AllSamples	0.000293402687512485	200	0.0203487794049144	0.0133743364485074	0.037878416016459	2265657.81862923	654722.632075753	430319.705550432	1218739.25406882	462650.196986985	765519.96605566
Qpetraea	AllSamples	0.000293430773510985	200	0.0203487794049144	0.0133743364485074	0.037878416016459	2265874.69892653	654722.632075753	430319.705550432	1218739.25406882	462650.196986985	765519.96605566
Qpetraea	AllSamples	0.000293430773510985	200	0.0203487794049144	0.0133743364485074	0.037878416016459	2265874.69892653	654722.632075753	430319.705550432	1218739.25406882	462650.196986985	765519.96605566
Qpetraea	AllSamples	0.000293446037187491	200	0.0203487794049144	0.0133743364485074	0.037878416016459	2265992.56515437	654722.632075753	430319.705550432	1218739.25406882	462650.196986985	765519.96605566
Qpetraea	AllSamples	0.000293446037187491	200	0.0203487794049144	0.0133743364485074	0.037878416016459	2265992.56515437	654722.632075753	430319.705550432	1218739.25406882	462650.196986985	765519.96605566
Qpetraea	AllSamples	0.000293554466794541	200	0.0203487794049144	0.0133743364485074	0.037878416016459	2266829.85941731	654722.632075753	430319.705550432	1218739.25406882	462650.196986985	765519.96605566
Qpetraea	AllSamples	0.000293554466794541	200	0.0203487794049144	0.0133743364485074	0.037878416016459	2266829.85941731	654722.632075753	430319.705550432	1218739.25406882	462650.196986985	765519.96605566
Qpetraea	AllSamples	0.000293562621423892	200	0.0203487794049144	0.0133743364485074	0.037878416016459	2266892.82952812	654722.632075753	430319.705550432	1218739.25406882	462650.196986985	765519.96605566
Qpetraea	AllSamples	0.000293562621423892	200	0.0203487794049144	0.0133743364485074	0.037878416016459	2266892.82952812	654722.632075753	430319.705550432	1218739.25406882	462650.196986985	765519.96605566
Qpetraea	AllSamples	0.000293603597679234	200	0.0203487794049144	0.0133743364485074	0.037878416016459	2267209.2484883	654722.632075753	430319.705550432	1218739.25406882	462650.196986985	765519.96605566
Qpetraea	AllSamples	0.000293603597679234	200	0.0203487794049144	0.0133743364485074	0.037878416016459	2267209.2484883	654722.632075753	430319.705550432	1218739.25406882	462650.196986985	765519.96605566
Qpetraea	AllSamples	0.000293617885037822	200	0.0203487794049144	0.0133743364485074	0.037878416016459	2267319.57558164	654722.632075753	430319.705550432	1218739.25406882	462650.196986985	765519.96605566
Qpetraea	AllSamples	0.000293617885037822	200	0.0203487794049144	0.0133743364485074	0.037878416016459	2267319.57558164	654722.632075753	430319.705550432	1218739.25406882	462650.196986985	765519.96605566
Qpetraea	AllSamples	0.00029364425632774	200	0.0203487794049144	0.0133743364485074	0.037878416016459	2267523.21488603	654722.632075753	430319.705550432	1218739.25406882	462650.196986985	765519.96605566
Qpetraea	AllSamples	0.00029364425632774	200	0.0203487794049144	0.0133743364485074	0.037878416016459	2267523.21488603	654722.632075753	430319.705550432	1218739.25406882	462650.196986985	765519.96605566
Qpetraea	AllSamples	0.000293662785348683	200	0.0203487794049144	0.0133743364485074	0.037878416016459	2267666.29612883	654722.632075753	430319.705550432	1218739.25406882	462650.196986985	765519.96605566
Qpetraea	AllSamples	0.000293662785348683	200	0.0203487794049144	0.0133743364485074	0.037878416016459	2267666.29612883	654722.632075753	430319.705550432	1218739.25406882	462650.196986985	765519.96605566
Qpetraea	AllSamples	0.000293681823462341	200	0.0203487794049144	0.0133743364485074	0.037878416016459	2267813.30858951	654722.632075753	430319.705550432	1218739.25406882	462650.196986985	765519.96605566
Qpetraea	AllSamples	0.000293681823462341	200	0.0203487794049144	0.0133743364485074	0.037878416016459	2267813.30858951	654722.632075753	430319.705550432	1218739.25406882	462650.196986985	765519.96605566
Qpetraea	AllSamples	0.000293710064360783	200	0.0203487794049144	0.0133743364485074	0.037878416016459	2268031.38502535	654722.632075753	430319.705550432	1218739.25406882	462650.196986985	765519.96605566
Qpetraea	AllSamples	0.000293710064360783	200	0.0203487794049144	0.0133743364485074	0.037878416016459	2268031.38502535	654722.632075753	430319.705550432	1218739.25406882	462650.196986985	765519.96605566
Qpetraea	AllSamples	0.000293732772308546	200	0.0203487794049144	0.0133743364485074	0.037878416016459	2268206.73597333	654722.632075753	430319.705550432	1218739.25406882	462650.196986985	765519.96605566
Qpetraea	AllSamples	0.000293732772308546	200	0.0203487794049144	0.0133743364485074	0.037878416016459	2268206.73597333	654722.632075753	430319.705550432	1218739.25406882	462650.196986985	765519.96605566
Qpetraea	AllSamples	0.000293737300397348	200	0.0203487794049144	0.0133743364485074	0.037878416016459	2268241.70191003	654722.632075753	430319.705550432	1218739.25406882	462650.196986985	765519.96605566
Qpetraea	AllSamples	0.000293737300397348	200	0.0203487794049144	0.0133743364485074	0.037878416016459	2268241.70191003	654722.632075753	430319.705550432	1218739.25406882	462650.196986985	765519.96605566
Qpetraea	AllSamples	0.000293739358517983	200	0.0203487794049144	0.0133743364485074	0.037878416016459	2268257.59473346	654722.632075753	430319.705550432	1218739.25406882	462650.196986985	765519.96605566
Qpetraea	AllSamples	0.000293739358517983	200	0.0203487794049144	0.0133743364485074	0.037878416016459	2268257.59473346	654722.632075753	430319.705550432	1218739.25406882	462650.196986985	765519.96605566
Qpetraea	AllSamples	0.000293744359971013	200	0.0203487794049144	0.0133743364485074	0.037878416016459	2268296.21599238	654722.632075753	430319.705550432	1218739.25406882	462650.196986985	765519.96605566
Qpetraea	AllSamples	0.000293744359971013	200	0.0203487794049144	0.0133743364485074	0.037878416016459	2268296.21599238	654722.632075753	430319.705550432	1218739.25406882	462650.196986985	765519.96605566
Qpetraea	AllSamples	0.000293759381920929	200	0.0203487794049144	0.0133743364485074	0.037878416016459	2268412.21560563	654722.632075753	430319.705550432	1218739.25406882	462650.196986985	765519.96605566
Qpetraea	AllSamples	0.000293759381920929	200	0.0203487794049144	0.0133743364485074	0.037878416016459	2268412.21560563	654722.632075753	430319.705550432	1218739.25406882	462650.196986985	765519.96605566
Qpetraea	AllSamples	0.000293767050209972	200	0.0203487794049144	0.0133743364485074	0.037878416016459	2268471.43019283	654722.632075753	430319.705550432	1218739.25406882	462650.196986985	765519.96605566
Qpetraea	AllSamples	0.000293767050209972	200	0.0203487794049144	0.0133743364485074	0.037878416016459	2268471.43019283	654722.632075753	430319.705550432	1218739.25406882	462650.196986985	765519.96605566
Qpetraea	AllSamples	0.00029377121324519	200	0.0203487794049144	0.0133743364485074	0.037878416016459	2268503.57718293	654722.632075753	430319.705550432	1218739.25406882	462650.196986985	765519.96605566
Qpetraea	AllSamples	0.00029377121324519	200	0.0203487794049144	0.0133743364485074	0.037878416016459	2268503.57718293	654722.632075753	430319.705550432	1218739.25406882	462650.196986985	765519.96605566
Qpetraea	AllSamples	0.000293785167835349	200	0.0203487794049144	0.0133743364485074	0.037878416016459	2268611.3346359	654722.632075753	430319.705550432	1218739.25406882	462650.196986985	765519.96605566
Qpetraea	AllSamples	0.000293785167835349	200	0.0203487794049144	0.0133743364485074	0.037878416016459	2268611.3346359	654722.632075753	430319.705550432	1218739.25406882	462650.196986985	765519.96605566
Qpetraea	AllSamples	0.000293801366780739	200	0.0203487794049144	0.0133743364485074	0.037878416016459	2268736.42301729	654722.632075753	430319.705550432	1218739.25406882	462650.196986985	765519.96605566
Qpetraea	AllSamples	0.000293801366780739	200	0.0203487794049144	0.0133743364485074	0.037878416016459	2268736.42301729	654722.632075753	430319.705550432	1218739.25406882	462650.196986985	765519.96605566
Qpetraea	AllSamples	0.000293827841346827	200	0.0203487794049144	0.0133743364485074	0.037878416016459	2268940.85982106	654722.632075753	430319.705550432	1218739.25406882	462650.196986985	765519.96605566
Qpetraea	AllSamples	0.000293827841346827	200	0.0203487794049144	0.0133743364485074	0.037878416016459	2268940.85982106	654722.632075753	430319.705550432	1218739.25406882	462650.196986985	765519.96605566
Qpetraea	AllSamples	0.000293838578888649	200	0.0203487794049144	0.0133743364485074	0.037878416016459	2269023.77520192	654722.632075753	430319.705550432	1218739.25406882	462650.196986985	765519.96605566
Qpetraea	AllSamples	0.000293838578888649	200	0.0203487794049144	0.0133743364485074	0.037878416016459	2269023.77520192	654722.632075753	430319.705550432	1218739.25406882	462650.196986985	765519.96605566
Qpetraea	AllSamples	0.000293843197373527	200	0.0203487794049144	0.0133743364485074	0.037878416016459	2269059.43917781	654722.632075753	430319.705550432	1218739.25406882	462650.196986985	765519.96605566
Qpetraea	AllSamples	0.000293843197373527	200	0.0203487794049144	0.0133743364485074	0.037878416016459	2269059.43917781	654722.632075753	430319.705550432	1218739.25406882	462650.196986985	765519.96605566
Qpetraea	AllSamples	0.000293869958589379	200	0.0203487794049144	0.0133743364485074	0.037878416016459	2269266.08949327	654722.632075753	430319.705550432	1218739.25406882	462650.196986985	765519.96605566
Qpetraea	AllSamples	0.000293869958589379	200	0.0203487794049144	0.0133743364485074	0.037878416016459	2269266.08949327	654722.632075753	430319.705550432	1218739.25406882	462650.196986985	765519.96605566
Qpetraea	AllSamples	0.000293896453643843	200	0.0203487794049144	0.0133743364485074	0.037878416016459	2269470.68450844	654722.632075753	430319.705550432	1218739.25406882	462650.196986985	765519.96605566
Qpetraea	AllSamples	0.000293896453643843	200	0.0203487794049144	0.0133743364485074	0.037878416016459	2269470.68450844	654722.632075753	430319.705550432	1218739.25406882	462650.196986985	765519.96605566
Qpetraea	AllSamples	0.000293916154211007	200	0.0203487794049144	0.0133743364485074	0.037878416016459	2269622.81244021	654722.632075753	430319.705550432	1218739.25406882	462650.196986985	765519.96605566
Qpetraea	AllSamples	0.000293916154211007	200	0.0203487794049144	0.0133743364485074	0.037878416016459	2269622.81244021	654722.632075753	430319.705550432	1218739.25406882	462650.196986985	765519.96605566
Qpetraea	AllSamples	0.000294014422771004	200	0.0203487794049144	0.0133743364485074	0.037878416016459	2270381.64301933	654722.632075753	430319.705550432	1218739.25406882	462650.196986985	765519.96605566
Qpetraea	AllSamples	0.000294014422771004	200	0.0203487794049144	0.0133743364485074	0.037878416016459	2270381.64301933	654722.632075753	430319.705550432	1218739.25406882	462650.196986985	765519.96605566
Qpetraea	AllSamples	0.0002940640039833	200	0.0203487794049144	0.0133743364485074	0.037878416016459	2270764.50952355	654722.632075753	430319.705550432	1218739.25406882	462650.196986985	765519.96605566
Qpetraea	AllSamples	0.0002940640039833	200	0.0203487794049144	0.0133743364485074	0.037878416016459	2270764.50952355	654722.632075753	430319.705550432	1218739.25406882	462650.196986985	765519.96605566
Qpetraea	AllSamples	0.000294092808648792	200	0.0203487794049144	0.0133743364485074	0.037878416016459	2270986.93937291	654722.632075753	430319.705550432	1218739.25406882	462650.196986985	765519.96605566
Qpetraea	AllSamples	0.000294092808648792	200	0.0203418394084081	0.0133743364485074	0.037878416016459	2270986.93937291	654499.337464867	430319.705550432	1218739.25406882	462650.196986985	765519.96605566
Qpetraea	AllSamples	0.000294102568870073	200	0.0203418394084081	0.0133743364485074	0.037878416016459	2271062.30787701	654499.337464867	430319.705550432	1218739.25406882	462650.196986985	765519.96605566
Qpetraea	AllSamples	0.000294102568870073	200	0.0203418394084081	0.0133743364485074	0.037878416016459	2271062.30787701	654499.337464867	430319.705550432	1218739.25406882	462650.196986985	765519.96605566
Qpetraea	AllSamples	0.000294119863586769	200	0.0203418394084081	0.0133743364485074	0.037878416016459	2271195.85781289	654499.337464867	430319.705550432	1218739.25406882	462650.196986985	765519.96605566
Qpetraea	AllSamples	0.000294119863586769	200	0.0203418394084081	0.0133743364485074	0.037878416016459	2271195.85781289	654499.337464867	430319.705550432	1218739.25406882	462650.196986985	765519.96605566
Qpetraea	AllSamples	0.000294142246958923	200	0.0203418394084081	0.0133743364485074	0.037878416016459	2271368.70238551	654499.337464867	430319.705550432	1218739.25406882	462650.196986985	765519.96605566
Qpetraea	AllSamples	0.000294142246958923	200	0.0203418394084081	0.0133743364485074	0.037878416016459	2271368.70238551	654499.337464867	430319.705550432	1218739.25406882	462650.196986985	765519.96605566
Qpetraea	AllSamples	0.000294171003412475	200	0.0203418394084081	0.0133743364485074	0.037878416016459	2271590.75994189	654499.337464867	430319.705550432	1218739.25406882	462650.196986985	765519.96605566
Qpetraea	AllSamples	0.000294171003412475	200	0.0203418394084081	0.0133743364485074	0.037878416016459	2271590.75994189	654499.337464867	430319.705550432	1218739.25406882	462650.196986985	765519.96605566
Qpetraea	AllSamples	0.000294252809299431	200	0.0203418394084081	0.0133743364485074	0.037878416016459	2272222.46563268	654499.337464867	430319.705550432	1218739.25406882	462650.196986985	765519.96605566
Qpetraea	AllSamples	0.000294252809299431	200	0.0203418394084081	0.0133743364485074	0.037878416016459	2272222.46563268	654499.337464867	430319.705550432	1218739.25406882	462650.196986985	765519.96605566
Qpetraea	AllSamples	0.00029425453330883	200	0.0203418394084081	0.0133743364485074	0.037878416016459	2272235.77844657	654499.337464867	430319.705550432	1218739.25406882	462650.196986985	765519.96605566
Qpetraea	AllSamples	0.00029425453330883	200	0.0203418394084081	0.0133743364485074	0.037878416016459	2272235.77844657	654499.337464867	430319.705550432	1218739.25406882	462650.196986985	765519.96605566
Qpetraea	AllSamples	0.000294259005648251	200	0.0203418394084081	0.0133743364485074	0.037878416016459	2272270.31388611	654499.337464867	430319.705550432	1218739.25406882	462650.196986985	765519.96605566
Qpetraea	AllSamples	0.000294259005648251	200	0.0203418394084081	0.0133743364485074	0.037878416016459	2272270.31388611	654499.337464867	430319.705550432	1218739.25406882	462650.196986985	765519.96605566
Qpetraea	AllSamples	0.000294333154426698	200	0.0203418394084081	0.0133743364485074	0.037878416016459	2272842.89132585	654499.337464867	430319.705550432	1218739.25406882	462650.196986985	765519.96605566
Qpetraea	AllSamples	0.000294333154426698	200	0.0203418394084081	0.0133743364485074	0.037878416016459	2272842.89132585	654499.337464867	430319.705550432	1218739.25406882	462650.196986985	765519.96605566
Qpetraea	AllSamples	0.000294376823791085	200	0.0203418394084081	0.0133743364485074	0.037878416016459	2273180.10649486	654499.337464867	430319.705550432	1218739.25406882	462650.196986985	765519.96605566
Qpetraea	AllSamples	0.000294376823791085	200	0.0203418394084081	0.0133743364485074	0.037878416016459	2273180.10649486	654499.337464867	430319.705550432	1218739.25406882	462650.196986985	765519.96605566
Qpetraea	AllSamples	0.000294381518000633	200	0.0203418394084081	0.0133743364485074	0.037878416016459	2273216.35521724	654499.337464867	430319.705550432	1218739.25406882	462650.196986985	765519.96605566
Qpetraea	AllSamples	0.000294381518000633	200	0.0203418394084081	0.0133743364485074	0.037878416016459	2273216.35521724	654499.337464867	430319.705550432	1218739.25406882	462650.196986985	765519.96605566
Qpetraea	AllSamples	0.000294391579145699	200	0.0203418394084081	0.0133743364485074	0.037878416016459	2273294.04745714	654499.337464867	430319.705550432	1218739.25406882	462650.196986985	765519.96605566
Qpetraea	AllSamples	0.000294391579145699	200	0.0203418394084081	0.0133743364485074	0.037878416016459	2273294.04745714	654499.337464867	430319.705550432	1218739.25406882	462650.196986985	765519.96605566
Qpetraea	AllSamples	0.00029441403761011	200	0.0203418394084081	0.0133743364485074	0.037878416016459	2273467.47189274	654499.337464867	430319.705550432	1218739.25406882	462650.196986985	765519.96605566
Qpetraea	AllSamples	0.00029441403761011	200	0.0203418394084081	0.0133743364485074	0.037878416016459	2273467.47189274	654499.337464867	430319.705550432	1218739.25406882	462650.196986985	765519.96605566
Qpetraea	AllSamples	0.000294431244068657	200	0.0203418394084081	0.0133743364485074	0.037878416016459	2273600.34029851	654499.337464867	430319.705550432	1218739.25406882	462650.196986985	765519.96605566
Qpetraea	AllSamples	0.000294431244068657	200	0.0203418394084081	0.0133743364485074	0.037878416016459	2273600.34029851	654499.337464867	430319.705550432	1218739.25406882	462650.196986985	765519.96605566
Qpetraea	AllSamples	0.000294457304225108	200	0.0203418394084081	0.0133743364485074	0.037878416016459	2273801.57702786	654499.337464867	430319.705550432	1218739.25406882	462650.196986985	765519.96605566
Qpetraea	AllSamples	0.000294457304225108	200	0.0203418394084081	0.0133743364485074	0.037878416016459	2273801.57702786	654499.337464867	430319.705550432	1218739.25406882	462650.196986985	765519.96605566
Qpetraea	AllSamples	0.000294516939798074	200	0.0203418394084081	0.0133743364485074	0.037878416016459	2274262.08338281	654499.337464867	430319.705550432	1218739.25406882	462650.196986985	765519.96605566
Qpetraea	AllSamples	0.000294516939798074	200	0.0203418394084081	0.0133743364485074	0.037878416016459	2274262.08338281	654499.337464867	430319.705550432	1218739.25406882	462650.196986985	765519.96605566
Qpetraea	AllSamples	0.000294526767096592	200	0.0203418394084081	0.0133743364485074	0.037878416016459	2274337.96985785	654499.337464867	430319.705550432	1218739.25406882	462650.196986985	765519.96605566
Qpetraea	AllSamples	0.000294526767096592	200	0.0203418394084081	0.0133743364485074	0.037878416016459	2274337.96985785	654499.337464867	430319.705550432	1218739.25406882	462650.196986985	765519.96605566
Qpetraea	AllSamples	0.000294574062694325	200	0.0203418394084081	0.0133743364485074	0.037878416016459	2274703.18682876	654499.337464867	430319.705550432	1218739.25406882	462650.196986985	765519.96605566
Qpetraea	AllSamples	0.000294574062694325	200	0.0203418394084081	0.0133743364485074	0.037878416016459	2274703.18682876	654499.337464867	430319.705550432	1218739.25406882	462650.196986985	765519.96605566
Qpetraea	AllSamples	0.000294616837826132	200	0.0203418394084081	0.0133743364485074	0.037878416016459	2275033.49672689	654499.337464867	430319.705550432	1218739.25406882	462650.196986985	765519.96605566
Qpetraea	AllSamples	0.000294616837826132	200	0.0203317818116533	0.0133743364485074	0.037878416016459	2275033.49672689	654175.733965678	430319.705550432	1218739.25406882	462111.144046774	765519.96605566
Qpetraea	AllSamples	0.000294634859200016	200	0.0203317818116533	0.0133743364485074	0.037878416016459	2275172.65791518	654175.733965678	430319.705550432	1218739.25406882	462111.144046774	765519.96605566
Qpetraea	AllSamples	0.000294634859200016	200	0.0203317818116533	0.0133743364485074	0.037878416016459	2275172.65791518	654175.733965678	430319.705550432	1218739.25406882	462111.144046774	765519.96605566
Qpetraea	AllSamples	0.000294655923924782	200	0.0203317818116533	0.0133743364485074	0.037878416016459	2275335.31988249	654175.733965678	430319.705550432	1218739.25406882	462111.144046774	765519.96605566
Qpetraea	AllSamples	0.000294655923924782	200	0.0203317818116533	0.0133743364485074	0.037878416016459	2275335.31988249	654175.733965678	430319.705550432	1218739.25406882	462111.144046774	765519.96605566
Qpetraea	AllSamples	0.000294725285365214	200	0.0203317818116533	0.0133743364485074	0.037878416016459	2275870.92946111	654175.733965678	430319.705550432	1218739.25406882	462111.144046774	765519.96605566
Qpetraea	AllSamples	0.000294725285365214	200	0.0203317818116533	0.0133743364485074	0.037878416016459	2275870.92946111	654175.733965678	430319.705550432	1218739.25406882	462111.144046774	765519.96605566
Qpetraea	AllSamples	0.00029474784488745	200	0.0203317818116533	0.0133743364485074	0.037878416016459	2276045.13426603	654175.733965678	430319.705550432	1218739.25406882	462111.144046774	765519.96605566
Qpetraea	AllSamples	0.00029474784488745	200	0.0203317818116533	0.0133743364485074	0.037878416016459	2276045.13426603	654175.733965678	430319.705550432	1218739.25406882	462111.144046774	765519.96605566
Qpetraea	AllSamples	0.000294773225285025	200	0.0203317818116533	0.0133743364485074	0.037878416016459	2276241.12189208	654175.733965678	430319.705550432	1218739.25406882	462111.144046774	765519.96605566
Qpetraea	AllSamples	0.000294773225285025	200	0.0203317818116533	0.0133743364485074	0.037878416016459	2276241.12189208	654175.733965678	430319.705550432	1218739.25406882	462111.144046774	765519.96605566
Qpetraea	AllSamples	0.000294811647676777	200	0.0203317818116533	0.0133743364485074	0.037878416016459	2276537.8198979	654175.733965678	430319.705550432	1218739.25406882	462111.144046774	765519.96605566
Qpetraea	AllSamples	0.000294811647676777	200	0.0203317818116533	0.0133743364485074	0.037878416016459	2276537.8198979	654175.733965678	430319.705550432	1218739.25406882	462111.144046774	765519.96605566
Qpetraea	AllSamples	0.000294875375414031	200	0.0203317818116533	0.0133743364485074	0.037878416016459	2277029.92597708	654175.733965678	430319.705550432	1218739.25406882	462111.144046774	765519.96605566
Qpetraea	AllSamples	0.000294875375414031	200	0.0203317818116533	0.0133743364485074	0.037878416016459	2277029.92597708	654175.733965678	430319.705550432	1218739.25406882	462111.144046774	765519.96605566
Qpetraea	AllSamples	0.000294888394648847	200	0.0203317818116533	0.0133743364485074	0.037878416016459	2277130.46060886	654175.733965678	430319.705550432	1218739.25406882	462111.144046774	765519.96605566
Qpetraea	AllSamples	0.000294888394648847	200	0.0203317818116533	0.0133743364485074	0.037878416016459	2277130.46060886	654175.733965678	430319.705550432	1218739.25406882	462111.144046774	765519.96605566
Qpetraea	AllSamples	0.000294892471160576	200	0.0203317818116533	0.0133743364485074	0.037878416016459	2277161.93946391	654175.733965678	430319.705550432	1218739.25406882	462111.144046774	765519.96605566
Qpetraea	AllSamples	0.000294892471160576	200	0.0203317818116533	0.0133743364485074	0.037878416016459	2277161.93946391	654175.733965678	430319.705550432	1218739.25406882	462111.144046774	765519.96605566
Qpetraea	AllSamples	0.000294899084874512	200	0.0203317818116533	0.0133743364485074	0.037878416016459	2277213.01061399	654175.733965678	430319.705550432	1218739.25406882	462111.144046774	765519.96605566
Qpetraea	AllSamples	0.000294899084874512	200	0.0203317818116533	0.0133743364485074	0.037878416016459	2277213.01061399	654175.733965678	430319.705550432	1218739.25406882	462111.144046774	765519.96605566
Qpetraea	AllSamples	0.000294899128026868	200	0.0203317818116533	0.0133743364485074	0.037878416016459	2277213.34383682	654175.733965678	430319.705550432	1218739.25406882	462111.144046774	765519.96605566
Qpetraea	AllSamples	0.000294899128026868	200	0.0203317818116533	0.0133743364485074	0.037878416016459	2277213.34383682	654175.733965678	430319.705550432	1218739.25406882	462111.144046774	765519.96605566
Qpetraea	AllSamples	0.000294901542127924	200	0.0203317818116533	0.0133743364485074	0.037878416016459	2277231.98554381	654175.733965678	430319.705550432	1218739.25406882	462111.144046774	765519.96605566
Qpetraea	AllSamples	0.000294901542127924	200	0.0203317818116533	0.0133743364485074	0.037878416016459	2277231.98554381	654175.733965678	430319.705550432	1218739.25406882	462111.144046774	765519.96605566
Qpetraea	AllSamples	0.000294917042005563	200	0.0203317818116533	0.0133743364485074	0.037878416016459	2277351.67571863	654175.733965678	430319.705550432	1218739.25406882	462111.144046774	765519.96605566
Qpetraea	AllSamples	0.000294917042005563	200	0.0203317818116533	0.0133743364485074	0.037878416016459	2277351.67571863	654175.733965678	430319.705550432	1218739.25406882	462111.144046774	765519.96605566
Qpetraea	AllSamples	0.000294918677021985	200	0.0203317818116533	0.0133743364485074	0.037878416016459	2277364.30132807	654175.733965678	430319.705550432	1218739.25406882	462111.144046774	765519.96605566
Qpetraea	AllSamples	0.000294918677021985	200	0.0203317818116533	0.0133743364485074	0.037878416016459	2277364.30132807	654175.733965678	430319.705550432	1218739.25406882	462111.144046774	765519.96605566
Qpetraea	AllSamples	0.000294920419025803	200	0.0203317818116533	0.0133743364485074	0.037878416016459	2277377.753095	654175.733965678	430319.705550432	1218739.25406882	462111.144046774	765519.96605566
Qpetraea	AllSamples	0.000294920419025803	200	0.0203317818116533	0.0133743364485074	0.037878416016459	2277377.753095	654175.733965678	430319.705550432	1218739.25406882	462111.144046774	765519.96605566
Qpetraea	AllSamples	0.000294934937905104	200	0.0203317818116533	0.0133743364485074	0.037878416016459	2277489.86799308	654175.733965678	430319.705550432	1218739.25406882	462111.144046774	765519.96605566
Qpetraea	AllSamples	0.000294934937905104	200	0.0203317818116533	0.0133743364485074	0.037878416016459	2277489.86799308	654175.733965678	430319.705550432	1218739.25406882	462111.144046774	765519.96605566
Qpetraea	AllSamples	0.000294938366499408	200	0.0203317818116533	0.0133743364485074	0.037878416016459	2277516.34362477	654175.733965678	430319.705550432	1218739.25406882	462111.144046774	765519.96605566
Qpetraea	AllSamples	0.000294938366499408	200	0.0203317818116533	0.0133743364485074	0.037878416016459	2277516.34362477	654175.733965678	430319.705550432	1218739.25406882	462111.144046774	765519.96605566
Qpetraea	AllSamples	0.000294941688871928	200	0.0203317818116533	0.0133743364485074	0.037878416016459	2277541.99901103	654175.733965678	430319.705550432	1218739.25406882	462111.144046774	765519.96605566
Qpetraea	AllSamples	0.000294941688871928	200	0.0203317818116533	0.0133743364485074	0.037878416016459	2277541.99901103	654175.733965678	430319.705550432	1218739.25406882	462111.144046774	765519.96605566
Qpetraea	AllSamples	0.000294965975937403	200	0.0203317818116533	0.0133743364485074	0.037878416016459	2277729.54391817	654175.733965678	430319.705550432	1218739.25406882	462111.144046774	765519.96605566
Qpetraea	AllSamples	0.000294965975937403	200	0.0203317818116533	0.0133743364485074	0.037878416016459	2277729.54391817	654175.733965678	430319.705550432	1218739.25406882	462111.144046774	765519.96605566
Qpetraea	AllSamples	0.000294972659756205	200	0.0203317818116533	0.0133743364485074	0.037878416016459	2277781.15641857	654175.733965678	430319.705550432	1218739.25406882	462111.144046774	765519.96605566
Qpetraea	AllSamples	0.000294972659756205	200	0.0203317818116533	0.0133743364485074	0.037878416016459	2277781.15641857	654175.733965678	430319.705550432	1218739.25406882	462111.144046774	765519.96605566
Qpetraea	AllSamples	0.000294978928859781	200	0.0203317818116533	0.0133743364485074	0.037878416016459	2277829.56648479	654175.733965678	430319.705550432	1218739.25406882	462111.144046774	765519.96605566
Qpetraea	AllSamples	0.000294978928859781	200	0.0203317818116533	0.0133743364485074	0.037878416016459	2277829.56648479	654175.733965678	430319.705550432	1218739.25406882	462111.144046774	765519.96605566
Qpetraea	AllSamples	0.000295007083876591	200	0.0203317818116533	0.0133743364485074	0.037878416016459	2278046.97974201	654175.733965678	430319.705550432	1218739.25406882	462111.144046774	765519.96605566
Qpetraea	AllSamples	0.000295007083876591	200	0.0203150219809014	0.013364796834362	0.037878416016459	2278046.97974201	653636.485871987	430012.768158366	1218739.25406882	461295.324442378	764156.467727273
Qpetraea	AllSamples	0.000295028011699207	200	0.0203150219809014	0.013364796834362	0.037878416016459	2278208.58454986	653636.485871987	430012.768158366	1218739.25406882	461295.324442378	764156.467727273
Qpetraea	AllSamples	0.000295028011699207	200	0.0203150219809014	0.013364796834362	0.037878416016459	2278208.58454986	653636.485871987	430012.768158366	1218739.25406882	461295.324442378	764156.467727273
Qpetraea	AllSamples	0.000295068430068758	200	0.0203150219809014	0.013364796834362	0.037878416016459	2278520.69551164	653636.485871987	430012.768158366	1218739.25406882	461295.324442378	764156.467727273
Qpetraea	AllSamples	0.000295068430068758	200	0.0202738356915492	0.0133389886844455	0.037878416016459	2278520.69551164	652311.315686913	429182.390104423	1218739.25406882	460988.30898892	702892.482435687
Qpetraea	AllSamples	0.000295081295079569	200	0.0202738356915492	0.0133389886844455	0.037878416016459	2278620.03922447	652311.315686913	429182.390104423	1218739.25406882	460988.30898892	702892.482435687
Qpetraea	AllSamples	0.000295081295079569	200	0.0202738356915492	0.0133389886844455	0.037878416016459	2278620.03922447	652311.315686913	429182.390104423	1218739.25406882	460988.30898892	702892.482435687
Qpetraea	AllSamples	0.000295089818024249	200	0.0202738356915492	0.0133389886844455	0.037878416016459	2278685.8534691	652311.315686913	429182.390104423	1218739.25406882	460988.30898892	702892.482435687
Qpetraea	AllSamples	0.000295089818024249	200	0.0202738356915492	0.0133389886844455	0.037878416016459	2278685.8534691	652311.315686913	429182.390104423	1218739.25406882	460988.30898892	702892.482435687
Qpetraea	AllSamples	0.000295136400933261	200	0.0202738356915492	0.0133389886844455	0.037878416016459	2279045.56705221	652311.315686913	429182.390104423	1218739.25406882	460988.30898892	702892.482435687
Qpetraea	AllSamples	0.000295136400933261	200	0.0202738356915492	0.0133389886844455	0.037878416016459	2279045.56705221	652311.315686913	429182.390104423	1218739.25406882	460988.30898892	702892.482435687
Qpetraea	AllSamples	0.000295141386998211	200	0.0202738356915492	0.0133389886844455	0.037878416016459	2279084.06948425	652311.315686913	429182.390104423	1218739.25406882	460988.30898892	702892.482435687
Qpetraea	AllSamples	0.000295141386998211	200	0.0202738356915492	0.0133389886844455	0.037878416016459	2279084.06948425	652311.315686913	429182.390104423	1218739.25406882	460988.30898892	702892.482435687
Qpetraea	AllSamples	0.000295187843405243	200	0.0202738356915492	0.0133389886844455	0.037878416016459	2279442.80621809	652311.315686913	429182.390104423	1218739.25406882	460988.30898892	702892.482435687
Qpetraea	AllSamples	0.000295187843405243	200	0.0202738356915492	0.0133389886844455	0.037878416016459	2279442.80621809	652311.315686913	429182.390104423	1218739.25406882	460988.30898892	702892.482435687
Qpetraea	AllSamples	0.000295198424266553	200	0.0202738356915492	0.0133389886844455	0.037878416016459	2279524.51171084	652311.315686913	429182.390104423	1218739.25406882	460988.30898892	702892.482435687
Qpetraea	AllSamples	0.000295198424266553	200	0.0202738356915492	0.0133389886844455	0.037878416016459	2279524.51171084	652311.315686913	429182.390104423	1218739.25406882	460988.30898892	702892.482435687
Qpetraea	AllSamples	0.000295246842304009	200	0.0202738356915492	0.0133389886844455	0.037878416016459	2279898.39616996	652311.315686913	429182.390104423	1218739.25406882	460988.30898892	702892.482435687
Qpetraea	AllSamples	0.000295246842304009	200	0.0202738356915492	0.0133389886844455	0.037878416016459	2279898.39616996	652311.315686913	429182.390104423	1218739.25406882	460988.30898892	702892.482435687
Qpetraea	AllSamples	0.000295255437123747	200	0.0202738356915492	0.0133389886844455	0.037878416016459	2279964.76543434	652311.315686913	429182.390104423	1218739.25406882	460988.30898892	702892.482435687
Qpetraea	AllSamples	0.000295255437123747	200	0.0202738356915492	0.0133389886844455	0.037878416016459	2279964.76543434	652311.315686913	429182.390104423	1218739.25406882	460988.30898892	702892.482435687
Qpetraea	AllSamples	0.00029526920774045	200	0.0202738356915492	0.0133389886844455	0.037878416016459	2280071.10224286	652311.315686913	429182.390104423	1218739.25406882	460988.30898892	702892.482435687
Qpetraea	AllSamples	0.00029526920774045	200	0.0202738356915492	0.0133389886844455	0.037878416016459	2280071.10224286	652311.315686913	429182.390104423	1218739.25406882	460988.30898892	702892.482435687
Qpetraea	AllSamples	0.00029531455345652	200	0.0202738356915492	0.0133389886844455	0.037878416016459	2280421.26221251	652311.315686913	429182.390104423	1218739.25406882	460988.30898892	702892.482435687
Qpetraea	AllSamples	0.00029531455345652	200	0.0202738356915492	0.0133389886844455	0.037878416016459	2280421.26221251	652311.315686913	429182.390104423	1218739.25406882	460988.30898892	702892.482435687
Qpetraea	AllSamples	0.000295315992822915	200	0.0202738356915492	0.0133389886844455	0.037878416016459	2280432.37701093	652311.315686913	429182.390104423	1218739.25406882	460988.30898892	702892.482435687
Qpetraea	AllSamples	0.000295315992822915	200	0.0202738356915492	0.0133389886844455	0.037878416016459	2280432.37701093	652311.315686913	429182.390104423	1218739.25406882	460988.30898892	702892.482435687
Qpetraea	AllSamples	0.0002953177823448	200	0.0202738356915492	0.0133389886844455	0.037878416016459	2280446.19571274	652311.315686913	429182.390104423	1218739.25406882	460988.30898892	702892.482435687
Qpetraea	AllSamples	0.0002953177823448	200	0.0202738356915492	0.0133389886844455	0.037878416016459	2280446.19571274	652311.315686913	429182.390104423	1218739.25406882	460988.30898892	702892.482435687
Qpetraea	AllSamples	0.000295349047853779	200	0.0202738356915492	0.0133389886844455	0.037878416016459	2280687.62821451	652311.315686913	429182.390104423	1218739.25406882	460988.30898892	702892.482435687
Qpetraea	AllSamples	0.000295349047853779	200	0.0202738356915492	0.0133389886844455	0.037878416016459	2280687.62821451	652311.315686913	429182.390104423	1218739.25406882	460988.30898892	702892.482435687
Qpetraea	AllSamples	0.000295350477100583	200	0.0202738356915492	0.0133389886844455	0.037878416016459	2280698.66486937	652311.315686913	429182.390104423	1218739.25406882	460988.30898892	702892.482435687
Qpetraea	AllSamples	0.000295350477100583	200	0.0202471019661504	0.0131513127887116	0.037878416016459	2280698.66486937	651451.157212046	423143.912120709	1218739.25406882	460970.784206489	689765.444627446
Qpetraea	AllSamples	0.000295357106749823	200	0.0202471019661504	0.0131513127887116	0.037878416016459	2280749.85907199	651451.157212046	423143.912120709	1218739.25406882	460970.784206489	689765.444627446
Qpetraea	AllSamples	0.000295357106749823	200	0.0202471019661504	0.0131513127887116	0.037878416016459	2280749.85907199	651451.157212046	423143.912120709	1218739.25406882	460970.784206489	689765.444627446
Qpetraea	AllSamples	0.000295361861530757	200	0.0202471019661504	0.0131513127887116	0.037878416016459	2280786.57552708	651451.157212046	423143.912120709	1218739.25406882	460970.784206489	689765.444627446
Qpetraea	AllSamples	0.000295361861530757	200	0.0202471019661504	0.0131513127887116	0.037878416016459	2280786.57552708	651451.157212046	423143.912120709	1218739.25406882	460970.784206489	689765.444627446
Qpetraea	AllSamples	0.000295377375504076	200	0.0202471019661504	0.0131513127887116	0.037878416016459	2280906.37454885	651451.157212046	423143.912120709	1218739.25406882	460970.784206489	689765.444627446
Qpetraea	AllSamples	0.000295377375504076	200	0.0202471019661504	0.0131513127887116	0.037878416016459	2280906.37454885	651451.157212046	423143.912120709	1218739.25406882	460970.784206489	689765.444627446
Qpetraea	AllSamples	0.000295403365172159	200	0.0202471019661504	0.0131513127887116	0.037878416016459	2281107.06696648	651451.157212046	423143.912120709	1218739.25406882	460970.784206489	689765.444627446
Qpetraea	AllSamples	0.000295403365172159	200	0.0202471019661504	0.0131513127887116	0.037878416016459	2281107.06696648	651451.157212046	423143.912120709	1218739.25406882	460970.784206489	689765.444627446
Qpetraea	AllSamples	0.000295404507132062	200	0.0202471019661504	0.0131513127887116	0.037878416016459	2281115.88518967	651451.157212046	423143.912120709	1218739.25406882	460970.784206489	689765.444627446
Qpetraea	AllSamples	0.000295404507132062	200	0.0202471019661504	0.0131513127887116	0.037878416016459	2281115.88518967	651451.157212046	423143.912120709	1218739.25406882	460970.784206489	689765.444627446
Qpetraea	AllSamples	0.000295411097700201	200	0.0202471019661504	0.0131513127887116	0.037878416016459	2281166.77760773	651451.157212046	423143.912120709	1218739.25406882	460970.784206489	689765.444627446
Qpetraea	AllSamples	0.000295411097700201	200	0.0202471019661504	0.0131513127887116	0.037878416016459	2281166.77760773	651451.157212046	423143.912120709	1218739.25406882	460970.784206489	689765.444627446
Qpetraea	AllSamples	0.000295414846443941	200	0.0202471019661504	0.0131513127887116	0.037878416016459	2281195.72543584	651451.157212046	423143.912120709	1218739.25406882	460970.784206489	689765.444627446
Qpetraea	AllSamples	0.000295414846443941	200	0.0202471019661504	0.0131513127887116	0.037878416016459	2281195.72543584	651451.157212046	423143.912120709	1218739.25406882	460970.784206489	689765.444627446
Qpetraea	AllSamples	0.000295418507929695	200	0.0202471019661504	0.0131513127887116	0.037878416016459	2281223.99945711	651451.157212046	423143.912120709	1218739.25406882	460970.784206489	689765.444627446
Qpetraea	AllSamples	0.000295418507929695	200	0.0202471019661504	0.0131513127887116	0.037878416016459	2281223.99945711	651451.157212046	423143.912120709	1218739.25406882	460970.784206489	689765.444627446
Qpetraea	AllSamples	0.00029545486501394	200	0.0202471019661504	0.0131513127887116	0.037878416016459	2281504.7491424	651451.157212046	423143.912120709	1218739.25406882	460970.784206489	689765.444627446
Qpetraea	AllSamples	0.00029545486501394	200	0.0202471019661504	0.0131513127887116	0.037878416016459	2281504.7491424	651451.157212046	423143.912120709	1218739.25406882	460970.784206489	689765.444627446
Qpetraea	AllSamples	0.000295455627427803	200	0.0202471019661504	0.0131513127887116	0.037878416016459	2281510.63650813	651451.157212046	423143.912120709	1218739.25406882	460970.784206489	689765.444627446
Qpetraea	AllSamples	0.000295455627427803	200	0.0202471019661504	0.0131513127887116	0.037878416016459	2281510.63650813	651451.157212046	423143.912120709	1218739.25406882	460970.784206489	689765.444627446
Qpetraea	AllSamples	0.000295457752561927	200	0.0202471019661504	0.0131513127887116	0.037878416016459	2281527.04681025	651451.157212046	423143.912120709	1218739.25406882	460970.784206489	689765.444627446
Qpetraea	AllSamples	0.000295457752561927	200	0.0202471019661504	0.0131513127887116	0.037878416016459	2281527.04681025	651451.157212046	423143.912120709	1218739.25406882	460970.784206489	689765.444627446
Qpetraea	AllSamples	0.000295458414472813	200	0.0202471019661504	0.0131513127887116	0.037878416016459	2281532.15809122	651451.157212046	423143.912120709	1218739.25406882	460970.784206489	689765.444627446
Qpetraea	AllSamples	0.000295458414472813	200	0.0202471019661504	0.0131513127887116	0.037878416016459	2281532.15809122	651451.157212046	423143.912120709	1218739.25406882	460970.784206489	689765.444627446
Qpetraea	AllSamples	0.000295530840402023	200	0.0202471019661504	0.0131513127887116	0.037878416016459	2282091.43167585	651451.157212046	423143.912120709	1218739.25406882	460970.784206489	689765.444627446
Qpetraea	AllSamples	0.000295530840402023	200	0.0202471019661504	0.0131513127887116	0.037878416016459	2282091.43167585	651451.157212046	423143.912120709	1218739.25406882	460970.784206489	689765.444627446
Qpetraea	AllSamples	0.000295549948752299	200	0.0202471019661504	0.0131513127887116	0.037878416016459	2282238.98650424	651451.157212046	423143.912120709	1218739.25406882	460970.784206489	689765.444627446
Qpetraea	AllSamples	0.000295549948752299	200	0.0202471019661504	0.0131513127887116	0.037878416016459	2282238.98650424	651451.157212046	423143.912120709	1218739.25406882	460970.784206489	689765.444627446
Qpetraea	AllSamples	0.000295604907867126	200	0.0202471019661504	0.0131513127887116	0.037878416016459	2282663.38121333	651451.157212046	423143.912120709	1218739.25406882	460970.784206489	689765.444627446
Qpetraea	AllSamples	0.000295604907867126	200	0.0202471019661504	0.0131513127887116	0.037878416016459	2282663.38121333	651451.157212046	423143.912120709	1218739.25406882	460970.784206489	689765.444627446
Qpetraea	AllSamples	0.000295623059970419	200	0.0202471019661504	0.0131513127887116	0.037878416016459	2282803.55189513	651451.157212046	423143.912120709	1218739.25406882	460970.784206489	689765.444627446
Qpetraea	AllSamples	0.000295623059970419	200	0.0202471019661504	0.0131513127887116	0.037878416016459	2282803.55189513	651451.157212046	423143.912120709	1218739.25406882	460970.784206489	689765.444627446
Qpetraea	AllSamples	0.000295675652578874	200	0.0202471019661504	0.0131513127887116	0.037878416016459	2283209.67242374	651451.157212046	423143.912120709	1218739.25406882	460970.784206489	689765.444627446
Qpetraea	AllSamples	0.000295675652578874	200	0.0202471019661504	0.0131513127887116	0.037878416016459	2283209.67242374	651451.157212046	423143.912120709	1218739.25406882	460970.784206489	689765.444627446
Qpetraea	AllSamples	0.000295754640644851	200	0.0202471019661504	0.0131513127887116	0.037878416016459	2283819.61887916	651451.157212046	423143.912120709	1218739.25406882	460970.784206489	689765.444627446
Qpetraea	AllSamples	0.000295754640644851	200	0.0202471019661504	0.0131513127887116	0.037878416016459	2283819.61887916	651451.157212046	423143.912120709	1218739.25406882	460970.784206489	689765.444627446
Qpetraea	AllSamples	0.000295769696430153	200	0.0202471019661504	0.0131513127887116	0.037878416016459	2283935.87976952	651451.157212046	423143.912120709	1218739.25406882	460970.784206489	689765.444627446
Qpetraea	AllSamples	0.000295769696430153	200	0.0202471019661504	0.0131513127887116	0.037878416016459	2283935.87976952	651451.157212046	423143.912120709	1218739.25406882	460970.784206489	689765.444627446
Qpetraea	AllSamples	0.000295771196518413	200	0.0202471019661504	0.0131513127887116	0.037878416016459	2283947.46346265	651451.157212046	423143.912120709	1218739.25406882	460970.784206489	689765.444627446
Qpetraea	AllSamples	0.000295771196518413	200	0.0202471019661504	0.0131513127887116	0.037878416016459	2283947.46346265	651451.157212046	423143.912120709	1218739.25406882	460970.784206489	689765.444627446
Qpetraea	AllSamples	0.000295814336120971	200	0.0202471019661504	0.0131513127887116	0.037878416016459	2284280.58780673	651451.157212046	423143.912120709	1218739.25406882	460970.784206489	689765.444627446
Qpetraea	AllSamples	0.000295814336120971	200	0.0202471019661504	0.0131513127887116	0.037878416016459	2284280.58780673	651451.157212046	423143.912120709	1218739.25406882	460970.784206489	689765.444627446
Qpetraea	AllSamples	0.000295835619911105	200	0.0202471019661504	0.0131513127887116	0.037878416016459	2284444.94139849	651451.157212046	423143.912120709	1218739.25406882	460970.784206489	689765.444627446
Qpetraea	AllSamples	0.000295835619911105	200	0.0202471019661504	0.0131513127887116	0.037878416016459	2284444.94139849	651451.157212046	423143.912120709	1218739.25406882	460970.784206489	689765.444627446
Qpetraea	AllSamples	0.00029585100115452	200	0.0202471019661504	0.0131513127887116	0.037878416016459	2284563.71547892	651451.157212046	423143.912120709	1218739.25406882	460970.784206489	689765.444627446
Qpetraea	AllSamples	0.00029585100115452	200	0.0202339073599627	0.0130936687240402	0.0338962651876868	2284563.71547892	651026.620333422	421289.212485207	1090613.42302725	460462.175209031	688503.113862669
Qpetraea	AllSamples	0.000295855000249753	200	0.0202339073599627	0.0130936687240402	0.0338962651876868	2284594.59652319	651026.620333422	421289.212485207	1090613.42302725	460462.175209031	688503.113862669
Qpetraea	AllSamples	0.000295855000249753	200	0.0202339073599627	0.0130936687240402	0.0338962651876868	2284594.59652319	651026.620333422	421289.212485207	1090613.42302725	460462.175209031	688503.113862669
Qpetraea	AllSamples	0.00029587184869282	200	0.0202339073599627	0.0130936687240402	0.0338962651876868	2284724.70033066	651026.620333422	421289.212485207	1090613.42302725	460462.175209031	688503.113862669
Qpetraea	AllSamples	0.00029587184869282	200	0.0202339073599627	0.0130936687240402	0.0338962651876868	2284724.70033066	651026.620333422	421289.212485207	1090613.42302725	460462.175209031	688503.113862669
Qpetraea	AllSamples	0.000295876745805903	200	0.0202339073599627	0.0130936687240402	0.0338962651876868	2284762.5158757	651026.620333422	421289.212485207	1090613.42302725	460462.175209031	688503.113862669
Qpetraea	AllSamples	0.000295876745805903	200	0.0201260444567369	0.0130936687240402	0.0338962651876868	2284762.5158757	647556.127951639	421289.212485207	1090613.42302725	460276.857465195	688503.113862669
Qpetraea	AllSamples	0.000295919195393922	200	0.0201260444567369	0.0130936687240402	0.0338962651876868	2285090.31192218	647556.127951639	421289.212485207	1090613.42302725	460276.857465195	688503.113862669
Qpetraea	AllSamples	0.000295919195393922	200	0.0201260444567369	0.0130936687240402	0.0338962651876868	2285090.31192218	647556.127951639	421289.212485207	1090613.42302725	460276.857465195	688503.113862669
Qpetraea	AllSamples	0.000295976098781532	200	0.0201260444567369	0.0130936687240402	0.0338962651876868	2285529.72032071	647556.127951639	421289.212485207	1090613.42302725	460276.857465195	688503.113862669
Qpetraea	AllSamples	0.000295976098781532	200	0.0201260444567369	0.0130936687240402	0.0338962651876868	2285529.72032071	647556.127951639	421289.212485207	1090613.42302725	460276.857465195	688503.113862669
Qpetraea	AllSamples	0.000296011927174948	200	0.0201260444567369	0.0130936687240402	0.0338962651876868	2285806.38745133	647556.127951639	421289.212485207	1090613.42302725	460276.857465195	688503.113862669
Qpetraea	AllSamples	0.000296011927174948	200	0.0201260444567369	0.0130936687240402	0.0338962651876868	2285806.38745133	647556.127951639	421289.212485207	1090613.42302725	460276.857465195	688503.113862669
Qpetraea	AllSamples	0.000296078496508632	200	0.0201260444567369	0.0130936687240402	0.0338962651876868	2286320.4363601	647556.127951639	421289.212485207	1090613.42302725	460276.857465195	688503.113862669
Qpetraea	AllSamples	0.000296078496508632	200	0.0201260444567369	0.0130936687240402	0.0338962651876868	2286320.4363601	647556.127951639	421289.212485207	1090613.42302725	460276.857465195	688503.113862669
Qpetraea	AllSamples	0.000296083598996141	200	0.0201260444567369	0.0130936687240402	0.0338962651876868	2286359.83780804	647556.127951639	421289.212485207	1090613.42302725	460276.857465195	688503.113862669
Qpetraea	AllSamples	0.000296083598996141	200	0.020042863970731	0.0130936687240402	0.0338962651876868	2286359.83780804	644879.793138062	421289.212485207	1090613.42302725	458043.286865198	683844.175823331
Qpetraea	AllSamples	0.000296102217934866	200	0.020042863970731	0.0130936687240402	0.0338962651876868	2286503.61339665	644879.793138062	421289.212485207	1090613.42302725	458043.286865198	683844.175823331
Qpetraea	AllSamples	0.000296102217934866	200	0.020042863970731	0.0130936687240402	0.0338962651876868	2286503.61339665	644879.793138062	421289.212485207	1090613.42302725	458043.286865198	683844.175823331
Qpetraea	AllSamples	0.000296131838593808	200	0.020042863970731	0.0130936687240402	0.0338962651876868	2286732.34435373	644879.793138062	421289.212485207	1090613.42302725	458043.286865198	683844.175823331
Qpetraea	AllSamples	0.000296131838593808	200	0.020042863970731	0.0130936687240402	0.0338962651876868	2286732.34435373	644879.793138062	421289.212485207	1090613.42302725	458043.286865198	683844.175823331
Qpetraea	AllSamples	0.000296170229218143	200	0.020042863970731	0.0130936687240402	0.0338962651876868	2287028.7970513	644879.793138062	421289.212485207	1090613.42302725	458043.286865198	683844.175823331
Qpetraea	AllSamples	0.000296170229218143	200	0.020042863970731	0.0130936687240402	0.0338962651876868	2287028.7970513	644879.793138062	421289.212485207	1090613.42302725	458043.286865198	683844.175823331
Qpetraea	AllSamples	0.00029618394519669	200	0.020042863970731	0.0130936687240402	0.0338962651876868	2287134.71194356	644879.793138062	421289.212485207	1090613.42302725	458043.286865198	683844.175823331
Qpetraea	AllSamples	0.00029618394519669	200	0.020042863970731	0.0130936687240402	0.0338962651876868	2287134.71194356	644879.793138062	421289.212485207	1090613.42302725	458043.286865198	683844.175823331
Qpetraea	AllSamples	0.000296188107609704	200	0.020042863970731	0.0130936687240402	0.0338962651876868	2287166.85412899	644879.793138062	421289.212485207	1090613.42302725	458043.286865198	683844.175823331
Qpetraea	AllSamples	0.000296188107609704	200	0.020042863970731	0.0130936687240402	0.0338962651876868	2287166.85412899	644879.793138062	421289.212485207	1090613.42302725	458043.286865198	683844.175823331
Qpetraea	AllSamples	0.00029621735591565	200	0.020042863970731	0.0130936687240402	0.0338962651876868	2287392.70977336	644879.793138062	421289.212485207	1090613.42302725	458043.286865198	683844.175823331
Qpetraea	AllSamples	0.00029621735591565	200	0.020042863970731	0.0130936687240402	0.0338962651876868	2287392.70977336	644879.793138062	421289.212485207	1090613.42302725	458043.286865198	683844.175823331
Qpetraea	AllSamples	0.000296220303030373	200	0.020042863970731	0.0130936687240402	0.0338962651876868	2287415.46741601	644879.793138062	421289.212485207	1090613.42302725	458043.286865198	683844.175823331
Qpetraea	AllSamples	0.000296220303030373	200	0.020042863970731	0.0130936687240402	0.0338962651876868	2287415.46741601	644879.793138062	421289.212485207	1090613.42302725	458043.286865198	683844.175823331
Qpetraea	AllSamples	0.000296229883394456	200	0.020042863970731	0.0130936687240402	0.0338962651876868	2287489.44706144	644879.793138062	421289.212485207	1090613.42302725	458043.286865198	683844.175823331
Qpetraea	AllSamples	0.000296229883394456	200	0.020042863970731	0.0130936687240402	0.0338962651876868	2287489.44706144	644879.793138062	421289.212485207	1090613.42302725	458043.286865198	683844.175823331
Qpetraea	AllSamples	0.000296242861915356	200	0.020042863970731	0.0130936687240402	0.0338962651876868	2287589.66730005	644879.793138062	421289.212485207	1090613.42302725	458043.286865198	683844.175823331
Qpetraea	AllSamples	0.000296242861915356	200	0.020042863970731	0.0130936687240402	0.0338962651876868	2287589.66730005	644879.793138062	421289.212485207	1090613.42302725	458043.286865198	683844.175823331
Qpetraea	AllSamples	0.000296248874567955	200	0.020042863970731	0.0130936687240402	0.0338962651876868	2287636.09704984	644879.793138062	421289.212485207	1090613.42302725	458043.286865198	683844.175823331
Qpetraea	AllSamples	0.000296248874567955	200	0.020042863970731	0.0130936687240402	0.0338962651876868	2287636.09704984	644879.793138062	421289.212485207	1090613.42302725	458043.286865198	683844.175823331
Qpetraea	AllSamples	0.000296260299931639	200	0.020042863970731	0.0130936687240402	0.0338962651876868	2287724.32379644	644879.793138062	421289.212485207	1090613.42302725	458043.286865198	683844.175823331
Qpetraea	AllSamples	0.000296260299931639	200	0.020042863970731	0.0130936687240402	0.0338962651876868	2287724.32379644	644879.793138062	421289.212485207	1090613.42302725	458043.286865198	683844.175823331
Qpetraea	AllSamples	0.000296263352571325	200	0.020042863970731	0.0130936687240402	0.0338962651876868	2287747.89630367	644879.793138062	421289.212485207	1090613.42302725	458043.286865198	683844.175823331
Qpetraea	AllSamples	0.000296263352571325	200	0.020042863970731	0.0130936687240402	0.0338962651876868	2287747.89630367	644879.793138062	421289.212485207	1090613.42302725	458043.286865198	683844.175823331
Qpetraea	AllSamples	0.000296311530083706	200	0.020042863970731	0.0130936687240402	0.0338962651876868	2288119.9234263	644879.793138062	421289.212485207	1090613.42302725	458043.286865198	683844.175823331
Qpetraea	AllSamples	0.000296311530083706	200	0.020042863970731	0.0130936687240402	0.0338962651876868	2288119.9234263	644879.793138062	421289.212485207	1090613.42302725	458043.286865198	683844.175823331
Qpetraea	AllSamples	0.000296327967601086	200	0.020042863970731	0.0130936687240402	0.0338962651876868	2288246.85406244	644879.793138062	421289.212485207	1090613.42302725	458043.286865198	683844.175823331
Qpetraea	AllSamples	0.000296327967601086	200	0.020042863970731	0.0130936687240402	0.0338962651876868	2288246.85406244	644879.793138062	421289.212485207	1090613.42302725	458043.286865198	683844.175823331
Qpetraea	AllSamples	0.000296341111913771	200	0.020042863970731	0.0130936687240402	0.0338962651876868	2288348.35454649	644879.793138062	421289.212485207	1090613.42302725	458043.286865198	683844.175823331
Qpetraea	AllSamples	0.000296341111913771	200	0.0198301902585303	0.0130936687240402	0.0338962651876868	2288348.35454649	638037.009605223	421289.212485207	1090613.42302725	458043.286865198	683844.175823331
Qpetraea	AllSamples	0.000296353836009198	200	0.0198301902585303	0.0130936687240402	0.0338962651876868	2288446.61010964	638037.009605223	421289.212485207	1090613.42302725	458043.286865198	683844.175823331
Qpetraea	AllSamples	0.000296353836009198	200	0.0198301902585303	0.0130936687240402	0.0338962651876868	2288446.61010964	638037.009605223	421289.212485207	1090613.42302725	458043.286865198	683844.175823331
Qpetraea	AllSamples	0.000296359525070851	200	0.0198301902585303	0.0130936687240402	0.0338962651876868	2288490.54108765	638037.009605223	421289.212485207	1090613.42302725	458043.286865198	683844.175823331
Qpetraea	AllSamples	0.000296359525070851	200	0.0198301902585303	0.0130936687240402	0.0338962651876868	2288490.54108765	638037.009605223	421289.212485207	1090613.42302725	458043.286865198	683844.175823331
Qpetraea	AllSamples	0.00029637244570217	200	0.0198301902585303	0.0130936687240402	0.0338962651876868	2288590.31430247	638037.009605223	421289.212485207	1090613.42302725	458043.286865198	683844.175823331
Qpetraea	AllSamples	0.00029637244570217	200	0.0198301902585303	0.0130936687240402	0.0338962651876868	2288590.31430247	638037.009605223	421289.212485207	1090613.42302725	458043.286865198	683844.175823331
Qpetraea	AllSamples	0.000296409576349421	200	0.0198301902585303	0.0130936687240402	0.0338962651876868	2288877.03744727	638037.009605223	421289.212485207	1090613.42302725	458043.286865198	683844.175823331
Qpetraea	AllSamples	0.000296409576349421	200	0.0198301902585303	0.0130936687240402	0.0338962651876868	2288877.03744727	638037.009605223	421289.212485207	1090613.42302725	458043.286865198	683844.175823331
Qpetraea	AllSamples	0.000296423706261596	200	0.0198301902585303	0.0130936687240402	0.0338962651876868	2288986.14873819	638037.009605223	421289.212485207	1090613.42302725	458043.286865198	683844.175823331
Qpetraea	AllSamples	0.000296423706261596	200	0.0198301902585303	0.0130936687240402	0.0338962651876868	2288986.14873819	638037.009605223	421289.212485207	1090613.42302725	458043.286865198	683844.175823331
Qpetraea	AllSamples	0.000296428299401526	200	0.0198301902585303	0.0130936687240402	0.0338962651876868	2289021.6170002	638037.009605223	421289.212485207	1090613.42302725	458043.286865198	683844.175823331
Qpetraea	AllSamples	0.000296428299401526	200	0.0198301902585303	0.0130936687240402	0.0338962651876868	2289021.6170002	638037.009605223	421289.212485207	1090613.42302725	458043.286865198	683844.175823331
Qpetraea	AllSamples	0.000296437850688134	200	0.0198301902585303	0.0130936687240402	0.0338962651876868	2289095.37210915	638037.009605223	421289.212485207	1090613.42302725	458043.286865198	683844.175823331
Qpetraea	AllSamples	0.000296437850688134	200	0.0198301902585303	0.0130936687240402	0.0338962651876868	2289095.37210915	638037.009605223	421289.212485207	1090613.42302725	458043.286865198	683844.175823331
Qpetraea	AllSamples	0.000296451594238644	200	0.0198301902585303	0.0130936687240402	0.0338962651876868	2289201.49991231	638037.009605223	421289.212485207	1090613.42302725	458043.286865198	683844.175823331
Qpetraea	AllSamples	0.000296451594238644	200	0.0198301902585303	0.0130936687240402	0.0338962651876868	2289201.49991231	638037.009605223	421289.212485207	1090613.42302725	458043.286865198	683844.175823331
Qpetraea	AllSamples	0.0002964583870097	200	0.0198301902585303	0.0130936687240402	0.0338962651876868	2289253.95374286	638037.009605223	421289.212485207	1090613.42302725	458043.286865198	683844.175823331
Qpetraea	AllSamples	0.0002964583870097	200	0.0198301902585303	0.0130936687240402	0.0338962651876868	2289253.95374286	638037.009605223	421289.212485207	1090613.42302725	458043.286865198	683844.175823331
Qpetraea	AllSamples	0.000296462452574368	200	0.0198301902585303	0.0130936687240402	0.0338962651876868	2289285.34806462	638037.009605223	421289.212485207	1090613.42302725	458043.286865198	683844.175823331
Qpetraea	AllSamples	0.000296462452574368	200	0.0198301902585303	0.0130936687240402	0.0338962651876868	2289285.34806462	638037.009605223	421289.212485207	1090613.42302725	458043.286865198	683844.175823331
Qpetraea	AllSamples	0.000296506002265009	200	0.0198301902585303	0.0130936687240402	0.0338962651876868	2289621.63911204	638037.009605223	421289.212485207	1090613.42302725	458043.286865198	683844.175823331
Qpetraea	AllSamples	0.000296506002265009	200	0.0198301902585303	0.0130936687240402	0.0338962651876868	2289621.63911204	638037.009605223	421289.212485207	1090613.42302725	458043.286865198	683844.175823331
Qpetraea	AllSamples	0.000296597369412142	200	0.0198301902585303	0.0130936687240402	0.0338962651876868	2290327.17692774	638037.009605223	421289.212485207	1090613.42302725	458043.286865198	683844.175823331
Qpetraea	AllSamples	0.000296597369412142	200	0.0198301902585303	0.0130936687240402	0.0338962651876868	2290327.17692774	638037.009605223	421289.212485207	1090613.42302725	458043.286865198	683844.175823331
Qpetraea	AllSamples	0.000296607497209844	200	0.0198301902585303	0.0130936687240402	0.0338962651876868	2290405.3838598	638037.009605223	421289.212485207	1090613.42302725	458043.286865198	683844.175823331
Qpetraea	AllSamples	0.000296607497209844	200	0.0198301902585303	0.0130936687240402	0.0338962651876868	2290405.3838598	638037.009605223	421289.212485207	1090613.42302725	458043.286865198	683844.175823331
Qpetraea	AllSamples	0.000296611153905899	200	0.0198301902585303	0.0130936687240402	0.0338962651876868	2290433.62089497	638037.009605223	421289.212485207	1090613.42302725	458043.286865198	683844.175823331
Qpetraea	AllSamples	0.000296611153905899	200	0.0198301902585303	0.0130936687240402	0.0338962651876868	2290433.62089497	638037.009605223	421289.212485207	1090613.42302725	458043.286865198	683844.175823331
Qpetraea	AllSamples	0.000296620903948141	200	0.0198301902585303	0.0130936687240402	0.0338962651876868	2290508.91079645	638037.009605223	421289.212485207	1090613.42302725	458043.286865198	683844.175823331
Qpetraea	AllSamples	0.000296620903948141	200	0.0198301902585303	0.0130936687240402	0.0338962651876868	2290508.91079645	638037.009605223	421289.212485207	1090613.42302725	458043.286865198	683844.175823331
Qpetraea	AllSamples	0.000296663483735933	200	0.0198301902585303	0.0130936687240402	0.0338962651876868	2290837.71224658	638037.009605223	421289.212485207	1090613.42302725	458043.286865198	683844.175823331
Qpetraea	AllSamples	0.000296663483735933	200	0.0198301902585303	0.0130936687240402	0.0338962651876868	2290837.71224658	638037.009605223	421289.212485207	1090613.42302725	458043.286865198	683844.175823331
Qpetraea	AllSamples	0.000296688017794017	200	0.0198301902585303	0.0130936687240402	0.0338962651876868	2291027.16443256	638037.009605223	421289.212485207	1090613.42302725	458043.286865198	683844.175823331
Qpetraea	AllSamples	0.000296688017794017	200	0.0198301902585303	0.0130936687240402	0.0338962651876868	2291027.16443256	638037.009605223	421289.212485207	1090613.42302725	458043.286865198	683844.175823331
Qpetraea	AllSamples	0.000296698626776391	200	0.0198301902585303	0.0130936687240402	0.0338962651876868	2291109.08707638	638037.009605223	421289.212485207	1090613.42302725	458043.286865198	683844.175823331
Qpetraea	AllSamples	0.000296698626776391	200	0.0198301902585303	0.0130936687240402	0.0338962651876868	2291109.08707638	638037.009605223	421289.212485207	1090613.42302725	458043.286865198	683844.175823331
Qpetraea	AllSamples	0.000296706045852288	200	0.0198301902585303	0.0130936687240402	0.0338962651876868	2291166.37723775	638037.009605223	421289.212485207	1090613.42302725	458043.286865198	683844.175823331
Qpetraea	AllSamples	0.000296706045852288	200	0.0198301902585303	0.0130936687240402	0.0338962651876868	2291166.37723775	638037.009605223	421289.212485207	1090613.42302725	458043.286865198	683844.175823331
Qpetraea	AllSamples	0.000296724692718904	200	0.0198301902585303	0.0130936687240402	0.0338962651876868	2291310.36848575	638037.009605223	421289.212485207	1090613.42302725	458043.286865198	683844.175823331
Qpetraea	AllSamples	0.000296724692718904	200	0.0198301902585303	0.0130936687240402	0.0338962651876868	2291310.36848575	638037.009605223	421289.212485207	1090613.42302725	458043.286865198	683844.175823331
Qpetraea	AllSamples	0.000296724887604444	200	0.0198301902585303	0.0130936687240402	0.0338962651876868	2291311.87339339	638037.009605223	421289.212485207	1090613.42302725	458043.286865198	683844.175823331
Qpetraea	AllSamples	0.000296724887604444	200	0.0198301902585303	0.0130936687240402	0.0338962651876868	2291311.87339339	638037.009605223	421289.212485207	1090613.42302725	458043.286865198	683844.175823331
Qpetraea	AllSamples	0.00029673980229338	200	0.0198301902585303	0.0130936687240402	0.0338962651876868	2291427.04473652	638037.009605223	421289.212485207	1090613.42302725	458043.286865198	683844.175823331
Qpetraea	AllSamples	0.00029673980229338	200	0.0198301902585303	0.0130936687240402	0.0338962651876868	2291427.04473652	638037.009605223	421289.212485207	1090613.42302725	458043.286865198	683844.175823331
Qpetraea	AllSamples	0.000296743485164717	200	0.0198301902585303	0.0130936687240402	0.0338962651876868	2291455.48389743	638037.009605223	421289.212485207	1090613.42302725	458043.286865198	683844.175823331
Qpetraea	AllSamples	0.000296743485164717	200	0.0198301902585303	0.0130936687240402	0.0338962651876868	2291455.48389743	638037.009605223	421289.212485207	1090613.42302725	458043.286865198	683844.175823331
Qpetraea	AllSamples	0.000296774402992023	200	0.0198301902585303	0.0130936687240402	0.0338962651876868	2291694.23159863	638037.009605223	421289.212485207	1090613.42302725	458043.286865198	683844.175823331
Qpetraea	AllSamples	0.000296774402992023	200	0.0198301902585303	0.0130936687240402	0.0338962651876868	2291694.23159863	638037.009605223	421289.212485207	1090613.42302725	458043.286865198	683844.175823331
Qpetraea	AllSamples	0.00029679744299454	200	0.0198301902585303	0.0130936687240402	0.0338962651876868	2291872.14667599	638037.009605223	421289.212485207	1090613.42302725	458043.286865198	683844.175823331
Qpetraea	AllSamples	0.00029679744299454	200	0.0198301902585303	0.0130936687240402	0.0338962651876868	2291872.14667599	638037.009605223	421289.212485207	1090613.42302725	458043.286865198	683844.175823331
Qpetraea	AllSamples	0.000296881698465417	200	0.0198301902585303	0.0130936687240402	0.0338962651876868	2292522.76807272	638037.009605223	421289.212485207	1090613.42302725	458043.286865198	683844.175823331
Qpetraea	AllSamples	0.000296881698465417	200	0.0198301902585303	0.0130936687240402	0.0338962651876868	2292522.76807272	638037.009605223	421289.212485207	1090613.42302725	458043.286865198	683844.175823331
Qpetraea	AllSamples	0.000296940061068654	200	0.0198301902585303	0.0130936687240402	0.0338962651876868	2292973.44454559	638037.009605223	421289.212485207	1090613.42302725	458043.286865198	683844.175823331
Qpetraea	AllSamples	0.000296940061068654	200	0.0198301902585303	0.0130936687240402	0.0338962651876868	2292973.44454559	638037.009605223	421289.212485207	1090613.42302725	458043.286865198	683844.175823331
Qpetraea	AllSamples	0.000296963953221457	200	0.0198301902585303	0.0130936687240402	0.0338962651876868	2293157.93993403	638037.009605223	421289.212485207	1090613.42302725	458043.286865198	683844.175823331
Qpetraea	AllSamples	0.000296963953221457	200	0.0198301902585303	0.0130936687240402	0.0338962651876868	2293157.93993403	638037.009605223	421289.212485207	1090613.42302725	458043.286865198	683844.175823331
Qpetraea	AllSamples	0.000297024822297216	200	0.0198301902585303	0.0130936687240402	0.0338962651876868	2293627.97140707	638037.009605223	421289.212485207	1090613.42302725	458043.286865198	683844.175823331
Qpetraea	AllSamples	0.000297024822297216	200	0.0198301902585303	0.0130936687240402	0.0338962651876868	2293627.97140707	638037.009605223	421289.212485207	1090613.42302725	458043.286865198	683844.175823331
Qpetraea	AllSamples	0.000297045995689959	200	0.0198301902585303	0.0130936687240402	0.0338962651876868	2293791.47250934	638037.009605223	421289.212485207	1090613.42302725	458043.286865198	683844.175823331
Qpetraea	AllSamples	0.000297045995689959	200	0.0198301902585303	0.0130936687240402	0.0338962651876868	2293791.47250934	638037.009605223	421289.212485207	1090613.42302725	458043.286865198	683844.175823331
Qpetraea	AllSamples	0.0002970607682489	200	0.0198301902585303	0.0130936687240402	0.0338962651876868	2293905.54632355	638037.009605223	421289.212485207	1090613.42302725	458043.286865198	683844.175823331
Qpetraea	AllSamples	0.0002970607682489	200	0.0198301902585303	0.0130936687240402	0.0338962651876868	2293905.54632355	638037.009605223	421289.212485207	1090613.42302725	458043.286865198	683844.175823331
Qpetraea	AllSamples	0.000297080244106721	200	0.0198301902585303	0.0130936687240402	0.0338962651876868	2294055.93904804	638037.009605223	421289.212485207	1090613.42302725	458043.286865198	683844.175823331
Qpetraea	AllSamples	0.000297080244106721	200	0.0198301902585303	0.0130936687240402	0.0338962651876868	2294055.93904804	638037.009605223	421289.212485207	1090613.42302725	458043.286865198	683844.175823331
Qpetraea	AllSamples	0.000297080641853506	200	0.0198301902585303	0.0130936687240402	0.0338962651876868	2294059.01045178	638037.009605223	421289.212485207	1090613.42302725	458043.286865198	683844.175823331
Qpetraea	AllSamples	0.000297080641853506	200	0.0198301902585303	0.0130936687240402	0.0338962651876868	2294059.01045178	638037.009605223	421289.212485207	1090613.42302725	458043.286865198	683844.175823331
Qpetraea	AllSamples	0.000297106412437728	200	0.0198301902585303	0.0130936687240402	0.0338962651876868	2294258.01110215	638037.009605223	421289.212485207	1090613.42302725	458043.286865198	683844.175823331
Qpetraea	AllSamples	0.000297106412437728	200	0.0198301902585303	0.0130936687240402	0.0338962651876868	2294258.01110215	638037.009605223	421289.212485207	1090613.42302725	458043.286865198	683844.175823331
Qpetraea	AllSamples	0.000297150390939413	200	0.0198301902585303	0.0130936687240402	0.0338962651876868	2294597.61343176	638037.009605223	421289.212485207	1090613.42302725	458043.286865198	683844.175823331
Qpetraea	AllSamples	0.000297150390939413	200	0.0198301902585303	0.0130936687240402	0.0338962651876868	2294597.61343176	638037.009605223	421289.212485207	1090613.42302725	458043.286865198	683844.175823331
Qpetraea	AllSamples	0.000297197399980386	200	0.0198301902585303	0.0130936687240402	0.0338962651876868	2294960.61760916	638037.009605223	421289.212485207	1090613.42302725	458043.286865198	683844.175823331
Qpetraea	AllSamples	0.000297197399980386	200	0.0198301902585303	0.0130936687240402	0.0338962651876868	2294960.61760916	638037.009605223	421289.212485207	1090613.42302725	458043.286865198	683844.175823331
Qpetraea	AllSamples	0.000297200442666288	200	0.0198301902585303	0.0130936687240402	0.0338962651876868	2294984.11325319	638037.009605223	421289.212485207	1090613.42302725	458043.286865198	683844.175823331
Qpetraea	AllSamples	0.000297200442666288	200	0.0198301902585303	0.0130936687240402	0.0338962651876868	2294984.11325319	638037.009605223	421289.212485207	1090613.42302725	458043.286865198	683844.175823331
Qpetraea	AllSamples	0.000297262892443344	200	0.0198301902585303	0.0130936687240402	0.0338962651876868	2295466.35091385	638037.009605223	421289.212485207	1090613.42302725	458043.286865198	683844.175823331
Qpetraea	AllSamples	0.000297262892443344	200	0.0198301902585303	0.0130936687240402	0.0338962651876868	2295466.35091385	638037.009605223	421289.212485207	1090613.42302725	458043.286865198	683844.175823331
Qpetraea	AllSamples	0.000297296117776114	200	0.0198301902585303	0.0130936687240402	0.0338962651876868	2295722.91719007	638037.009605223	421289.212485207	1090613.42302725	458043.286865198	683844.175823331
Qpetraea	AllSamples	0.000297296117776114	200	0.0198301902585303	0.0130936687240402	0.0338962651876868	2295722.91719007	638037.009605223	421289.212485207	1090613.42302725	458043.286865198	683844.175823331
Qpetraea	AllSamples	0.000297299172634593	200	0.0198301902585303	0.0130936687240402	0.0338962651876868	2295746.50683084	638037.009605223	421289.212485207	1090613.42302725	458043.286865198	683844.175823331
Qpetraea	AllSamples	0.000297299172634593	200	0.0198301902585303	0.0130936687240402	0.0338962651876868	2295746.50683084	638037.009605223	421289.212485207	1090613.42302725	458043.286865198	683844.175823331
Qpetraea	AllSamples	0.000297380556758526	200	0.0198301902585303	0.0130936687240402	0.0338962651876868	2296374.95566429	638037.009605223	421289.212485207	1090613.42302725	458043.286865198	683844.175823331
Qpetraea	AllSamples	0.000297380556758526	200	0.0198301902585303	0.0130936687240402	0.0338962651876868	2296374.95566429	638037.009605223	421289.212485207	1090613.42302725	458043.286865198	683844.175823331
Qpetraea	AllSamples	0.000297411275662376	200	0.0198301902585303	0.0130936687240402	0.0338962651876868	2296612.16727703	638037.009605223	421289.212485207	1090613.42302725	458043.286865198	683844.175823331
Qpetraea	AllSamples	0.000297411275662376	200	0.0198301902585303	0.0130936687240402	0.0338962651876868	2296612.16727703	638037.009605223	421289.212485207	1090613.42302725	458043.286865198	683844.175823331
Qpetraea	AllSamples	0.000297429701646279	200	0.0198301902585303	0.0130936687240402	0.0338962651876868	2296754.45286702	638037.009605223	421289.212485207	1090613.42302725	458043.286865198	683844.175823331
Qpetraea	AllSamples	0.000297429701646279	200	0.0198301902585303	0.0130936687240402	0.0338962651876868	2296754.45286702	638037.009605223	421289.212485207	1090613.42302725	458043.286865198	683844.175823331
Qpetraea	AllSamples	0.000297460122951556	200	0.0198301902585303	0.0130936687240402	0.0338962651876868	2296989.36642128	638037.009605223	421289.212485207	1090613.42302725	458043.286865198	683844.175823331
Qpetraea	AllSamples	0.000297460122951556	200	0.0198301902585303	0.0130936687240402	0.0338962651876868	2296989.36642128	638037.009605223	421289.212485207	1090613.42302725	458043.286865198	683844.175823331
Qpetraea	AllSamples	0.000297467793897546	200	0.0198301902585303	0.0130936687240402	0.0338962651876868	2297048.60152545	638037.009605223	421289.212485207	1090613.42302725	458043.286865198	683844.175823331
Qpetraea	AllSamples	0.000297467793897546	200	0.0198301902585303	0.0130936687240402	0.0338962651876868	2297048.60152545	638037.009605223	421289.212485207	1090613.42302725	458043.286865198	683844.175823331
Qpetraea	AllSamples	0.000297536033510248	200	0.0198301902585303	0.0130936687240402	0.0338962651876868	2297575.54834168	638037.009605223	421289.212485207	1090613.42302725	458043.286865198	683844.175823331
Qpetraea	AllSamples	0.000297536033510248	200	0.0198301902585303	0.0130936687240402	0.0338962651876868	2297575.54834168	638037.009605223	421289.212485207	1090613.42302725	458043.286865198	683844.175823331
Qpetraea	AllSamples	0.000297547748796149	200	0.0198301902585303	0.0130936687240402	0.0338962651876868	2297666.01386988	638037.009605223	421289.212485207	1090613.42302725	458043.286865198	683844.175823331
Qpetraea	AllSamples	0.000297547748796149	200	0.0198301902585303	0.0130936687240402	0.0338962651876868	2297666.01386988	638037.009605223	421289.212485207	1090613.42302725	458043.286865198	683844.175823331
Qpetraea	AllSamples	0.000297620569842506	200	0.0198301902585303	0.0130936687240402	0.0338962651876868	2298228.33855217	638037.009605223	421289.212485207	1090613.42302725	458043.286865198	683844.175823331
Qpetraea	AllSamples	0.000297620569842506	200	0.0198301902585303	0.0130936687240402	0.0338962651876868	2298228.33855217	638037.009605223	421289.212485207	1090613.42302725	458043.286865198	683844.175823331
Qpetraea	AllSamples	0.000297645186744043	200	0.0198301902585303	0.0130936687240402	0.0338962651876868	2298418.43045593	638037.009605223	421289.212485207	1090613.42302725	458043.286865198	683844.175823331
Qpetraea	AllSamples	0.000297645186744043	200	0.0198301902585303	0.0130936687240402	0.0338962651876868	2298418.43045593	638037.009605223	421289.212485207	1090613.42302725	458043.286865198	683844.175823331
Qpetraea	AllSamples	0.000297664942167679	200	0.0198301902585303	0.0130936687240402	0.0338962651876868	2298570.9819898	638037.009605223	421289.212485207	1090613.42302725	458043.286865198	683844.175823331
Qpetraea	AllSamples	0.000297664942167679	200	0.0198301902585303	0.0130936687240402	0.0338962651876868	2298570.9819898	638037.009605223	421289.212485207	1090613.42302725	458043.286865198	683844.175823331
Qpetraea	AllSamples	0.000297851229686275	200	0.0198301902585303	0.0130936687240402	0.0338962651876868	2300009.49564691	638037.009605223	421289.212485207	1090613.42302725	458043.286865198	683844.175823331
Qpetraea	AllSamples	0.000297851229686275	200	0.0198301902585303	0.0130936687240402	0.0338962651876868	2300009.49564691	638037.009605223	421289.212485207	1090613.42302725	458043.286865198	683844.175823331
Qpetraea	AllSamples	0.000297851778907764	200	0.0198301902585303	0.0130936687240402	0.0338962651876868	2300013.73673949	638037.009605223	421289.212485207	1090613.42302725	458043.286865198	683844.175823331
Qpetraea	AllSamples	0.000297851778907764	200	0.0198301902585303	0.0130936687240402	0.0338962651876868	2300013.73673949	638037.009605223	421289.212485207	1090613.42302725	458043.286865198	683844.175823331
Qpetraea	AllSamples	0.000297856915610458	200	0.0198301902585303	0.0130936687240402	0.0338962651876868	2300053.40239736	638037.009605223	421289.212485207	1090613.42302725	458043.286865198	683844.175823331
Qpetraea	AllSamples	0.000297856915610458	200	0.0198301902585303	0.0130936687240402	0.0338962651876868	2300053.40239736	638037.009605223	421289.212485207	1090613.42302725	458043.286865198	683844.175823331
Qpetraea	AllSamples	0.000297870399392348	200	0.0198301902585303	0.0130936687240402	0.0338962651876868	2300157.52426524	638037.009605223	421289.212485207	1090613.42302725	458043.286865198	683844.175823331
Qpetraea	AllSamples	0.000297870399392348	200	0.0198301902585303	0.0130936687240402	0.0338962651876868	2300157.52426524	638037.009605223	421289.212485207	1090613.42302725	458043.286865198	683844.175823331
Qpetraea	AllSamples	0.000297876279998567	200	0.0198301902585303	0.0130936687240402	0.0338962651876868	2300202.93435187	638037.009605223	421289.212485207	1090613.42302725	458043.286865198	683844.175823331
Qpetraea	AllSamples	0.000297876279998567	200	0.0198301902585303	0.0130936687240402	0.0338962651876868	2300202.93435187	638037.009605223	421289.212485207	1090613.42302725	458043.286865198	683844.175823331
Qpetraea	AllSamples	0.000297901513810786	200	0.0198301902585303	0.0130936687240402	0.0338962651876868	2300397.79004468	638037.009605223	421289.212485207	1090613.42302725	458043.286865198	683844.175823331
Qpetraea	AllSamples	0.000297901513810786	200	0.0198301902585303	0.0130936687240402	0.0338962651876868	2300397.79004468	638037.009605223	421289.212485207	1090613.42302725	458043.286865198	683844.175823331
Qpetraea	AllSamples	0.000297911484617157	200	0.0198301902585303	0.0130936687240402	0.0338962651876868	2300474.78468847	638037.009605223	421289.212485207	1090613.42302725	458043.286865198	683844.175823331
Qpetraea	AllSamples	0.000297911484617157	200	0.0198301902585303	0.0130936687240402	0.0338962651876868	2300474.78468847	638037.009605223	421289.212485207	1090613.42302725	458043.286865198	683844.175823331
Qpetraea	AllSamples	0.000297912128287683	200	0.0198301902585303	0.0130936687240402	0.0338962651876868	2300479.75511724	638037.009605223	421289.212485207	1090613.42302725	458043.286865198	683844.175823331
Qpetraea	AllSamples	0.000297912128287683	200	0.0197832212452933	0.0130936687240402	0.0338962651876868	2300479.75511724	636525.780093091	421289.212485207	1090613.42302725	458043.286865198	683844.175823331
Qpetraea	AllSamples	0.000297922988927053	200	0.0197832212452933	0.0130936687240402	0.0338962651876868	2300563.62105832	636525.780093091	421289.212485207	1090613.42302725	458043.286865198	683844.175823331
Qpetraea	AllSamples	0.000297922988927053	200	0.0197832212452933	0.0130936687240402	0.0338962651876868	2300563.62105832	636525.780093091	421289.212485207	1090613.42302725	458043.286865198	683844.175823331
Qpetraea	AllSamples	0.000297937738724765	200	0.0197832212452933	0.0130936687240402	0.0338962651876868	2300677.51911015	636525.780093091	421289.212485207	1090613.42302725	458043.286865198	683844.175823331
Qpetraea	AllSamples	0.000297937738724765	200	0.0197832212452933	0.0130936687240402	0.0338962651876868	2300677.51911015	636525.780093091	421289.212485207	1090613.42302725	458043.286865198	683844.175823331
Qpetraea	AllSamples	0.000297967599753899	200	0.0197832212452933	0.0130936687240402	0.0338962651876868	2300908.10620771	636525.780093091	421289.212485207	1090613.42302725	458043.286865198	683844.175823331
Qpetraea	AllSamples	0.000297967599753899	200	0.0197832212452933	0.0130936687240402	0.0338962651876868	2300908.10620771	636525.780093091	421289.212485207	1090613.42302725	458043.286865198	683844.175823331
Qpetraea	AllSamples	0.000297997403736679	200	0.0197832212452933	0.0130936687240402	0.0338962651876868	2301138.25279289	636525.780093091	421289.212485207	1090613.42302725	458043.286865198	683844.175823331
Qpetraea	AllSamples	0.000297997403736679	200	0.0197832212452933	0.0130936687240402	0.0338962651876868	2301138.25279289	636525.780093091	421289.212485207	1090613.42302725	458043.286865198	683844.175823331
Qpetraea	AllSamples	0.000298023342999697	200	0.0197832212452933	0.0130936687240402	0.0338962651876868	2301338.55598221	636525.780093091	421289.212485207	1090613.42302725	458043.286865198	683844.175823331
Qpetraea	AllSamples	0.000298023342999697	200	0.0197832212452933	0.0130936687240402	0.0338962651876868	2301338.55598221	636525.780093091	421289.212485207	1090613.42302725	458043.286865198	683844.175823331
Qpetraea	AllSamples	0.000298027563509132	200	0.0197832212452933	0.0130936687240402	0.0338962651876868	2301371.14678866	636525.780093091	421289.212485207	1090613.42302725	458043.286865198	683844.175823331
Qpetraea	AllSamples	0.000298027563509132	200	0.0197832212452933	0.0130936687240402	0.0338962651876868	2301371.14678866	636525.780093091	421289.212485207	1090613.42302725	458043.286865198	683844.175823331
Qpetraea	AllSamples	0.000298039884887199	200	0.0197832212452933	0.0130936687240402	0.0338962651876868	2301466.29256524	636525.780093091	421289.212485207	1090613.42302725	458043.286865198	683844.175823331
Qpetraea	AllSamples	0.000298039884887199	200	0.0197832212452933	0.0130936687240402	0.0338962651876868	2301466.29256524	636525.780093091	421289.212485207	1090613.42302725	458043.286865198	683844.175823331
Qpetraea	AllSamples	0.000298125725416644	200	0.0197832212452933	0.0130936687240402	0.0338962651876868	2302129.15379648	636525.780093091	421289.212485207	1090613.42302725	458043.286865198	683844.175823331
Qpetraea	AllSamples	0.000298125725416644	200	0.0197832212452933	0.0130936687240402	0.0338962651876868	2302129.15379648	636525.780093091	421289.212485207	1090613.42302725	458043.286865198	683844.175823331
Qpetraea	AllSamples	0.000298181305739499	200	0.0197832212452933	0.0130936687240402	0.0338962651876868	2302558.34547876	636525.780093091	421289.212485207	1090613.42302725	458043.286865198	683844.175823331
Qpetraea	AllSamples	0.000298181305739499	200	0.0173363890668064	0.0130936687240402	0.0338962651876868	2302558.34547876	557798.876023372	421289.212485207	1090613.42302725	457984.116330308	683844.175823331
Qpetraea	AllSamples	0.000298188988316806	200	0.0173363890668064	0.0130936687240402	0.0338962651876868	2302617.67040005	557798.876023372	421289.212485207	1090613.42302725	457984.116330308	683844.175823331
Qpetraea	AllSamples	0.000298188988316806	200	0.0173363890668064	0.0130936687240402	0.0338962651876868	2302617.67040005	557798.876023372	421289.212485207	1090613.42302725	457984.116330308	683844.175823331
Qpetraea	AllSamples	0.000298194318870773	200	0.0173363890668064	0.0130936687240402	0.0338962651876868	2302658.83297894	557798.876023372	421289.212485207	1090613.42302725	457984.116330308	683844.175823331
Qpetraea	AllSamples	0.000298194318870773	200	0.0173363890668064	0.0130936687240402	0.0338962651876868	2302658.83297894	557798.876023372	421289.212485207	1090613.42302725	457984.116330308	683844.175823331
Qpetraea	AllSamples	0.000298239376235643	200	0.0173363890668064	0.0130936687240402	0.0338962651876868	2303006.7662984	557798.876023372	421289.212485207	1090613.42302725	457984.116330308	683844.175823331
Qpetraea	AllSamples	0.000298239376235643	200	0.0173363890668064	0.0130936687240402	0.0338962651876868	2303006.7662984	557798.876023372	421289.212485207	1090613.42302725	457984.116330308	683844.175823331
Qpetraea	AllSamples	0.00029828179623741	200	0.0173363890668064	0.0130936687240402	0.0338962651876868	2303334.33387961	557798.876023372	421289.212485207	1090613.42302725	457984.116330308	683844.175823331
Qpetraea	AllSamples	0.00029828179623741	200	0.0173363890668064	0.0130936687240402	0.0338962651876868	2303334.33387961	557798.876023372	421289.212485207	1090613.42302725	457984.116330308	683844.175823331
Qpetraea	AllSamples	0.000298328492166467	200	0.0173363890668064	0.0130936687240402	0.0338962651876868	2303694.92020438	557798.876023372	421289.212485207	1090613.42302725	457984.116330308	683844.175823331
Qpetraea	AllSamples	0.000298328492166467	200	0.0173363890668064	0.0130936687240402	0.0338962651876868	2303694.92020438	557798.876023372	421289.212485207	1090613.42302725	457984.116330308	683844.175823331
Qpetraea	AllSamples	0.000298346541861222	200	0.0173363890668064	0.0130936687240402	0.0338962651876868	2303834.30008666	557798.876023372	421289.212485207	1090613.42302725	457984.116330308	683844.175823331
Qpetraea	AllSamples	0.000298346541861222	200	0.0173363890668064	0.0130936687240402	0.0338962651876868	2303834.30008666	557798.876023372	421289.212485207	1090613.42302725	457984.116330308	683844.175823331
Qpetraea	AllSamples	0.000298352751431934	200	0.0173363890668064	0.0130936687240402	0.0338962651876868	2303882.25043965	557798.876023372	421289.212485207	1090613.42302725	457984.116330308	683844.175823331
Qpetraea	AllSamples	0.000298352751431934	200	0.0173363890668064	0.0130936687240402	0.0338962651876868	2303882.25043965	557798.876023372	421289.212485207	1090613.42302725	457984.116330308	683844.175823331
Qpetraea	AllSamples	0.000298377204133654	200	0.0173363890668064	0.0130936687240402	0.0338962651876868	2304071.07439115	557798.876023372	421289.212485207	1090613.42302725	457984.116330308	683844.175823331
Qpetraea	AllSamples	0.000298377204133654	200	0.0170409242653624	0.0130936687240402	0.0338962651876868	2304071.07439115	548292.286530321	421289.212485207	1090613.42302725	457972.797428515	682921.88048069
Qpetraea	AllSamples	0.000298398229140704	200	0.0170409242653624	0.0130936687240402	0.0338962651876868	2304233.42965794	548292.286530321	421289.212485207	1090613.42302725	457972.797428515	682921.88048069
Qpetraea	AllSamples	0.000298398229140704	200	0.0170409242653624	0.0130936687240402	0.0338962651876868	2304233.42965794	548292.286530321	421289.212485207	1090613.42302725	457972.797428515	682921.88048069
Qpetraea	AllSamples	0.000298436860319919	200	0.0170409242653624	0.0130936687240402	0.0338962651876868	2304531.73992215	548292.286530321	421289.212485207	1090613.42302725	457972.797428515	682921.88048069
Qpetraea	AllSamples	0.000298436860319919	200	0.0170409242653624	0.0130936687240402	0.0338962651876868	2304531.73992215	548292.286530321	421289.212485207	1090613.42302725	457972.797428515	682921.88048069
Qpetraea	AllSamples	0.000298441124511431	200	0.0170409242653624	0.0130936687240402	0.0338962651876868	2304564.66804193	548292.286530321	421289.212485207	1090613.42302725	457972.797428515	682921.88048069
Qpetraea	AllSamples	0.000298441124511431	200	0.017015899761267	0.0124299874325531	0.0330816398819922	2304564.66804193	547487.122305889	399935.245577641	1064402.82760593	457090.703702588	682002.317286759
Qpetraea	AllSamples	0.000298443380351183	200	0.017015899761267	0.0124299874325531	0.0330816398819922	2304582.08765393	547487.122305889	399935.245577641	1064402.82760593	457090.703702588	682002.317286759
Qpetraea	AllSamples	0.000298443380351183	200	0.017015899761267	0.0124299874325531	0.0330816398819922	2304582.08765393	547487.122305889	399935.245577641	1064402.82760593	457090.703702588	682002.317286759
Qpetraea	AllSamples	0.000298455789527562	200	0.017015899761267	0.0124299874325531	0.0330816398819922	2304677.91140975	547487.122305889	399935.245577641	1064402.82760593	457090.703702588	682002.317286759
Qpetraea	AllSamples	0.000298455789527562	200	0.017015899761267	0.0124299874325531	0.0330816398819922	2304677.91140975	547487.122305889	399935.245577641	1064402.82760593	457090.703702588	682002.317286759
Qpetraea	AllSamples	0.000298463077573094	200	0.017015899761267	0.0124299874325531	0.0330816398819922	2304734.18975362	547487.122305889	399935.245577641	1064402.82760593	457090.703702588	682002.317286759
Qpetraea	AllSamples	0.000298463077573094	200	0.017015899761267	0.0124299874325531	0.0330816398819922	2304734.18975362	547487.122305889	399935.245577641	1064402.82760593	457090.703702588	682002.317286759
Qpetraea	AllSamples	0.000298511850437278	200	0.017015899761267	0.0124299874325531	0.0330816398819922	2305110.81418748	547487.122305889	399935.245577641	1064402.82760593	457090.703702588	682002.317286759
Qpetraea	AllSamples	0.000298511850437278	200	0.017015899761267	0.0124299874325531	0.0330816398819922	2305110.81418748	547487.122305889	399935.245577641	1064402.82760593	457090.703702588	682002.317286759
Qpetraea	AllSamples	0.000298534687778956	200	0.017015899761267	0.0124299874325531	0.0330816398819922	2305287.16431626	547487.122305889	399935.245577641	1064402.82760593	457090.703702588	682002.317286759
Qpetraea	AllSamples	0.000298534687778956	200	0.0169602463510733	0.0124299874325531	0.0330816398819922	2305287.16431626	545696.472042256	399935.245577641	1064402.82760593	457050.228871005	681506.783572406
Qpetraea	AllSamples	0.000298561794839658	200	0.0169602463510733	0.0124299874325531	0.0330816398819922	2305496.48524833	545696.472042256	399935.245577641	1064402.82760593	457050.228871005	681506.783572406
Qpetraea	AllSamples	0.000298561794839658	200	0.0169602463510733	0.0124299874325531	0.0330816398819922	2305496.48524833	545696.472042256	399935.245577641	1064402.82760593	457050.228871005	681506.783572406
Qpetraea	AllSamples	0.00029860967645089	200	0.0169602463510733	0.0124299874325531	0.0330816398819922	2305866.22742	545696.472042256	399935.245577641	1064402.82760593	457050.228871005	681506.783572406
Qpetraea	AllSamples	0.00029860967645089	200	0.0169602463510733	0.0124299874325531	0.0330816398819922	2305866.22742	545696.472042256	399935.245577641	1064402.82760593	457050.228871005	681506.783572406
Qpetraea	AllSamples	0.000298614109860438	200	0.0169602463510733	0.0124299874325531	0.0330816398819922	2305900.46224276	545696.472042256	399935.245577641	1064402.82760593	457050.228871005	681506.783572406
Qpetraea	AllSamples	0.000298614109860438	200	0.0169602463510733	0.0124299874325531	0.0330816398819922	2305900.46224276	545696.472042256	399935.245577641	1064402.82760593	457050.228871005	681506.783572406
Qpetraea	AllSamples	0.000298626063226954	200	0.0169602463510733	0.0124299874325531	0.0330816398819922	2305992.76623131	545696.472042256	399935.245577641	1064402.82760593	457050.228871005	681506.783572406
Qpetraea	AllSamples	0.000298626063226954	200	0.0169602463510733	0.0124299874325531	0.0330816398819922	2305992.76623131	545696.472042256	399935.245577641	1064402.82760593	457050.228871005	681506.783572406
Qpetraea	AllSamples	0.000298643395510894	200	0.0169602463510733	0.0124299874325531	0.0330816398819922	2306126.60626173	545696.472042256	399935.245577641	1064402.82760593	457050.228871005	681506.783572406
Qpetraea	AllSamples	0.000298643395510894	200	0.0169602463510733	0.0124299874325531	0.0330816398819922	2306126.60626173	545696.472042256	399935.245577641	1064402.82760593	457050.228871005	681506.783572406
Qpetraea	AllSamples	0.000298648351935931	200	0.0169602463510733	0.0124299874325531	0.0330816398819922	2306164.87981414	545696.472042256	399935.245577641	1064402.82760593	457050.228871005	681506.783572406
Qpetraea	AllSamples	0.000298648351935931	200	0.0169602463510733	0.0124299874325531	0.0330816398819922	2306164.87981414	545696.472042256	399935.245577641	1064402.82760593	457050.228871005	681506.783572406
Qpetraea	AllSamples	0.000298660396149495	200	0.0169602463510733	0.0124299874325531	0.0330816398819922	2306257.88532429	545696.472042256	399935.245577641	1064402.82760593	457050.228871005	681506.783572406
Qpetraea	AllSamples	0.000298660396149495	200	0.0169602463510733	0.0124299874325531	0.0330816398819922	2306257.88532429	545696.472042256	399935.245577641	1064402.82760593	457050.228871005	681506.783572406
Qpetraea	AllSamples	0.000298674088349836	200	0.0169602463510733	0.0124299874325531	0.0330816398819922	2306363.61660105	545696.472042256	399935.245577641	1064402.82760593	457050.228871005	681506.783572406
Qpetraea	AllSamples	0.000298674088349836	200	0.0169602463510733	0.0124299874325531	0.0330816398819922	2306363.61660105	545696.472042256	399935.245577641	1064402.82760593	457050.228871005	681506.783572406
Qpetraea	AllSamples	0.000298686059155216	200	0.0169602463510733	0.0124299874325531	0.0330816398819922	2306456.05525263	545696.472042256	399935.245577641	1064402.82760593	457050.228871005	681506.783572406
Qpetraea	AllSamples	0.000298686059155216	200	0.0169602463510733	0.0124299874325531	0.0330816398819922	2306456.05525263	545696.472042256	399935.245577641	1064402.82760593	457050.228871005	681506.783572406
Qpetraea	AllSamples	0.000298712931836554	200	0.0169602463510733	0.0124299874325531	0.0330816398819922	2306663.56630543	545696.472042256	399935.245577641	1064402.82760593	457050.228871005	681506.783572406
Qpetraea	AllSamples	0.000298712931836554	200	0.0169602463510733	0.0124299874325531	0.0330816398819922	2306663.56630543	545696.472042256	399935.245577641	1064402.82760593	457050.228871005	681506.783572406
Qpetraea	AllSamples	0.000298722051032758	200	0.0169602463510733	0.0124299874325531	0.0330816398819922	2306733.98480894	545696.472042256	399935.245577641	1064402.82760593	457050.228871005	681506.783572406
Qpetraea	AllSamples	0.000298722051032758	200	0.0169602463510733	0.0124299874325531	0.0330816398819922	2306733.98480894	545696.472042256	399935.245577641	1064402.82760593	457050.228871005	681506.783572406
Qpetraea	AllSamples	0.000298729528345864	200	0.0169602463510733	0.0124299874325531	0.0330816398819922	2306791.72467849	545696.472042256	399935.245577641	1064402.82760593	457050.228871005	681506.783572406
Qpetraea	AllSamples	0.000298729528345864	200	0.0169602463510733	0.0124299874325531	0.0330816398819922	2306791.72467849	545696.472042256	399935.245577641	1064402.82760593	457050.228871005	681506.783572406
Qpetraea	AllSamples	0.000298784498288906	200	0.0169602463510733	0.0124299874325531	0.0330816398819922	2307216.20300314	545696.472042256	399935.245577641	1064402.82760593	457050.228871005	681506.783572406
Qpetraea	AllSamples	0.000298784498288906	200	0.0169602463510733	0.0124299874325531	0.0330816398819922	2307216.20300314	545696.472042256	399935.245577641	1064402.82760593	457050.228871005	681506.783572406
Qpetraea	AllSamples	0.000298789433110443	200	0.0169602463510733	0.0124299874325531	0.0330816398819922	2307254.30973315	545696.472042256	399935.245577641	1064402.82760593	457050.228871005	681506.783572406
Qpetraea	AllSamples	0.000298789433110443	200	0.0169602463510733	0.0124299874325531	0.0330816398819922	2307254.30973315	545696.472042256	399935.245577641	1064402.82760593	457050.228871005	681506.783572406
Qpetraea	AllSamples	0.000298807079377677	200	0.0169602463510733	0.0124299874325531	0.0330816398819922	2307390.57434499	545696.472042256	399935.245577641	1064402.82760593	457050.228871005	681506.783572406
Qpetraea	AllSamples	0.000298807079377677	200	0.0169602463510733	0.0124299874325531	0.0330816398819922	2307390.57434499	545696.472042256	399935.245577641	1064402.82760593	457050.228871005	681506.783572406
Qpetraea	AllSamples	0.00029881196457827	200	0.0169602463510733	0.0124299874325531	0.0330816398819922	2307428.2979017	545696.472042256	399935.245577641	1064402.82760593	457050.228871005	681506.783572406
Qpetraea	AllSamples	0.00029881196457827	200	0.0169602463510733	0.0124299874325531	0.0330816398819922	2307428.2979017	545696.472042256	399935.245577641	1064402.82760593	457050.228871005	681506.783572406
Qpetraea	AllSamples	0.000298825582921014	200	0.0169602463510733	0.0124299874325531	0.0330816398819922	2307533.45884953	545696.472042256	399935.245577641	1064402.82760593	457050.228871005	681506.783572406
Qpetraea	AllSamples	0.000298825582921014	200	0.0169602463510733	0.0124299874325531	0.0330816398819922	2307533.45884953	545696.472042256	399935.245577641	1064402.82760593	457050.228871005	681506.783572406
Qpetraea	AllSamples	0.000298869429970627	200	0.0169602463510733	0.0124299874325531	0.0330816398819922	2307872.04610523	545696.472042256	399935.245577641	1064402.82760593	457050.228871005	681506.783572406
Qpetraea	AllSamples	0.000298869429970627	200	0.0169602463510733	0.0124299874325531	0.0330816398819922	2307872.04610523	545696.472042256	399935.245577641	1064402.82760593	457050.228871005	681506.783572406
Qpetraea	AllSamples	0.000298879249451514	200	0.0169602463510733	0.0124299874325531	0.0330816398819922	2307947.87221246	545696.472042256	399935.245577641	1064402.82760593	457050.228871005	681506.783572406
Qpetraea	AllSamples	0.000298879249451514	200	0.0169602463510733	0.0124299874325531	0.0330816398819922	2307947.87221246	545696.472042256	399935.245577641	1064402.82760593	457050.228871005	681506.783572406
Qpetraea	AllSamples	0.000298902667906804	200	0.0169602463510733	0.0124299874325531	0.0330816398819922	2308128.70970505	545696.472042256	399935.245577641	1064402.82760593	457050.228871005	681506.783572406
Qpetraea	AllSamples	0.000298902667906804	200	0.0169602463510733	0.0124299874325531	0.0330816398819922	2308128.70970505	545696.472042256	399935.245577641	1064402.82760593	457050.228871005	681506.783572406
Qpetraea	AllSamples	0.0002989090713261	200	0.0169602463510733	0.0124299874325531	0.0330816398819922	2308178.1569583	545696.472042256	399935.245577641	1064402.82760593	457050.228871005	681506.783572406
Qpetraea	AllSamples	0.0002989090713261	200	0.0169602463510733	0.0124299874325531	0.0330816398819922	2308178.1569583	545696.472042256	399935.245577641	1064402.82760593	457050.228871005	681506.783572406
Qpetraea	AllSamples	0.000298942611141175	200	0.0169602463510733	0.0124299874325531	0.0330816398819922	2308437.1516693	545696.472042256	399935.245577641	1064402.82760593	457050.228871005	681506.783572406
Qpetraea	AllSamples	0.000298942611141175	200	0.0169602463510733	0.0124299874325531	0.0330816398819922	2308437.1516693	545696.472042256	399935.245577641	1064402.82760593	457050.228871005	681506.783572406
Qpetraea	AllSamples	0.000299003156171623	200	0.0169602463510733	0.0124299874325531	0.0330816398819922	2308904.68086196	545696.472042256	399935.245577641	1064402.82760593	457050.228871005	681506.783572406
Qpetraea	AllSamples	0.000299003156171623	200	0.0169602463510733	0.0124299874325531	0.0330816398819922	2308904.68086196	545696.472042256	399935.245577641	1064402.82760593	457050.228871005	681506.783572406
Qpetraea	AllSamples	0.000299030857033642	200	0.0169602463510733	0.0124299874325531	0.0330816398819922	2309118.58713237	545696.472042256	399935.245577641	1064402.82760593	457050.228871005	681506.783572406
Qpetraea	AllSamples	0.000299030857033642	200	0.0169602463510733	0.0124299874325531	0.0330816398819922	2309118.58713237	545696.472042256	399935.245577641	1064402.82760593	457050.228871005	681506.783572406
Qpetraea	AllSamples	0.000299047748715231	200	0.0169602463510733	0.0124299874325531	0.0330816398819922	2309249.02482804	545696.472042256	399935.245577641	1064402.82760593	457050.228871005	681506.783572406
Qpetraea	AllSamples	0.000299047748715231	200	0.0169602463510733	0.0124299874325531	0.0330816398819922	2309249.02482804	545696.472042256	399935.245577641	1064402.82760593	457050.228871005	681506.783572406
Qpetraea	AllSamples	0.000299049967416116	200	0.0169602463510733	0.0124299874325531	0.0330816398819922	2309266.15765341	545696.472042256	399935.245577641	1064402.82760593	457050.228871005	681506.783572406
Qpetraea	AllSamples	0.000299049967416116	200	0.0169602463510733	0.0124299874325531	0.0330816398819922	2309266.15765341	545696.472042256	399935.245577641	1064402.82760593	457050.228871005	681506.783572406
Qpetraea	AllSamples	0.00029909419901648	200	0.0169602463510733	0.0124299874325531	0.0330816398819922	2309607.71441297	545696.472042256	399935.245577641	1064402.82760593	457050.228871005	681506.783572406
Qpetraea	AllSamples	0.00029909419901648	200	0.0169602463510733	0.0124299874325531	0.0330816398819922	2309607.71441297	545696.472042256	399935.245577641	1064402.82760593	457050.228871005	681506.783572406
Qpetraea	AllSamples	0.000299103926312021	200	0.0169602463510733	0.0124299874325531	0.0330816398819922	2309682.82866426	545696.472042256	399935.245577641	1064402.82760593	457050.228871005	681506.783572406
Qpetraea	AllSamples	0.000299103926312021	200	0.0169602463510733	0.0124299874325531	0.0330816398819922	2309682.82866426	545696.472042256	399935.245577641	1064402.82760593	457050.228871005	681506.783572406
Qpetraea	AllSamples	0.000299109483642881	200	0.0169602463510733	0.0124299874325531	0.0330816398819922	2309725.74241607	545696.472042256	399935.245577641	1064402.82760593	457050.228871005	681506.783572406
Qpetraea	AllSamples	0.000299109483642881	200	0.0169602463510733	0.0124299874325531	0.0330816398819922	2309725.74241607	545696.472042256	399935.245577641	1064402.82760593	457050.228871005	681506.783572406
Qpetraea	AllSamples	0.000299131829875695	200	0.0169602463510733	0.0124299874325531	0.0330816398819922	2309898.30019842	545696.472042256	399935.245577641	1064402.82760593	457050.228871005	681506.783572406
Qpetraea	AllSamples	0.000299131829875695	200	0.0169602463510733	0.0124299874325531	0.0330816398819922	2309898.30019842	545696.472042256	399935.245577641	1064402.82760593	457050.228871005	681506.783572406
Qpetraea	AllSamples	0.000299158729232562	200	0.0169602463510733	0.0124299874325531	0.0330816398819922	2310106.01723986	545696.472042256	399935.245577641	1064402.82760593	457050.228871005	681506.783572406
Qpetraea	AllSamples	0.000299158729232562	200	0.0169602463510733	0.0124299874325531	0.0330816398819922	2310106.01723986	545696.472042256	399935.245577641	1064402.82760593	457050.228871005	681506.783572406
Qpetraea	AllSamples	0.000299168907838123	200	0.0169602463510733	0.0124299874325531	0.0330816398819922	2310184.6165106	545696.472042256	399935.245577641	1064402.82760593	457050.228871005	681506.783572406
Qpetraea	AllSamples	0.000299168907838123	200	0.0169602463510733	0.0124299874325531	0.0330816398819922	2310184.6165106	545696.472042256	399935.245577641	1064402.82760593	457050.228871005	681506.783572406
Qpetraea	AllSamples	0.000299262749323497	200	0.0169602463510733	0.0124299874325531	0.0330816398819922	2310909.2611853	545696.472042256	399935.245577641	1064402.82760593	457050.228871005	681506.783572406
Qpetraea	AllSamples	0.000299262749323497	200	0.0169602463510733	0.0124299874325531	0.0330816398819922	2310909.2611853	545696.472042256	399935.245577641	1064402.82760593	457050.228871005	681506.783572406
Qpetraea	AllSamples	0.000299266660347852	200	0.0169602463510733	0.0124299874325531	0.0330816398819922	2310939.46214558	545696.472042256	399935.245577641	1064402.82760593	457050.228871005	681506.783572406
Qpetraea	AllSamples	0.000299266660347852	200	0.0169602463510733	0.0124299874325531	0.0330816398819922	2310939.46214558	545696.472042256	399935.245577641	1064402.82760593	457050.228871005	681506.783572406
Qpetraea	AllSamples	0.000299270796819075	200	0.0169602463510733	0.0124299874325531	0.0330816398819922	2310971.4040083	545696.472042256	399935.245577641	1064402.82760593	457050.228871005	681506.783572406
Qpetraea	AllSamples	0.000299270796819075	200	0.0169602463510733	0.0124299874325531	0.0330816398819922	2310971.4040083	545696.472042256	399935.245577641	1064402.82760593	457050.228871005	681506.783572406
Qpetraea	AllSamples	0.000299292333339237	200	0.0169602463510733	0.0124299874325531	0.0330816398819922	2311137.7091833	545696.472042256	399935.245577641	1064402.82760593	457050.228871005	681506.783572406
Qpetraea	AllSamples	0.000299292333339237	200	0.0169602463510733	0.0124299874325531	0.0330816398819922	2311137.7091833	545696.472042256	399935.245577641	1064402.82760593	457050.228871005	681506.783572406
Qpetraea	AllSamples	0.000299294913483535	200	0.0169602463510733	0.0124299874325531	0.0330816398819922	2311157.63307749	545696.472042256	399935.245577641	1064402.82760593	457050.228871005	681506.783572406
Qpetraea	AllSamples	0.000299294913483535	200	0.0169602463510733	0.0124299874325531	0.0330816398819922	2311157.63307749	545696.472042256	399935.245577641	1064402.82760593	457050.228871005	681506.783572406
Qpetraea	AllSamples	0.000299311383430824	200	0.0169602463510733	0.0124299874325531	0.0330816398819922	2311284.81413764	545696.472042256	399935.245577641	1064402.82760593	457050.228871005	681506.783572406
Qpetraea	AllSamples	0.000299311383430824	200	0.0169602463510733	0.0124299874325531	0.0330816398819922	2311284.81413764	545696.472042256	399935.245577641	1064402.82760593	457050.228871005	681506.783572406
Qpetraea	AllSamples	0.000299332631115809	200	0.0169602463510733	0.0124299874325531	0.0330816398819922	2311448.88892517	545696.472042256	399935.245577641	1064402.82760593	457050.228871005	681506.783572406
Qpetraea	AllSamples	0.000299332631115809	200	0.0169602463510733	0.0124299874325531	0.0330816398819922	2311448.88892517	545696.472042256	399935.245577641	1064402.82760593	457050.228871005	681506.783572406
Qpetraea	AllSamples	0.000299339104944629	200	0.0169602463510733	0.0124299874325531	0.0330816398819922	2311498.87988131	545696.472042256	399935.245577641	1064402.82760593	457050.228871005	681506.783572406
Qpetraea	AllSamples	0.000299339104944629	200	0.0169602463510733	0.0124299874325531	0.0330816398819922	2311498.87988131	545696.472042256	399935.245577641	1064402.82760593	457050.228871005	681506.783572406
Qpetraea	AllSamples	0.000299402748483198	200	0.0169602463510733	0.0124299874325531	0.0330816398819922	2311990.33577759	545696.472042256	399935.245577641	1064402.82760593	457050.228871005	681506.783572406
Qpetraea	AllSamples	0.000299402748483198	200	0.0169602463510733	0.0124299874325531	0.0330816398819922	2311990.33577759	545696.472042256	399935.245577641	1064402.82760593	457050.228871005	681506.783572406
Qpetraea	AllSamples	0.000299414811665796	200	0.0169602463510733	0.0124299874325531	0.0330816398819922	2312083.48776677	545696.472042256	399935.245577641	1064402.82760593	457050.228871005	681506.783572406
Qpetraea	AllSamples	0.000299414811665796	200	0.0168835800725904	0.0124299874325531	0.0330816398819922	2312083.48776677	543229.732065327	399935.245577641	1064402.82760593	456467.539612847	681506.783572406
Qpetraea	AllSamples	0.000299420621223076	200	0.0168835800725904	0.0124299874325531	0.0330816398819922	2312128.34921294	543229.732065327	399935.245577641	1064402.82760593	456467.539612847	681506.783572406
Qpetraea	AllSamples	0.000299420621223076	200	0.0167981578257832	0.0124299874325531	0.0330816398819922	2312128.34921294	540481.268525842	399935.245577641	1064402.82760593	455630.097002957	681506.783572406
Qpetraea	AllSamples	0.000299430690094217	200	0.0167981578257832	0.0124299874325531	0.0330816398819922	2312206.10111365	540481.268525842	399935.245577641	1064402.82760593	455630.097002957	681506.783572406
Qpetraea	AllSamples	0.000299430690094217	200	0.0167981578257832	0.0124299874325531	0.0330816398819922	2312206.10111365	540481.268525842	399935.245577641	1064402.82760593	455630.097002957	681506.783572406
Qpetraea	AllSamples	0.000299463934824199	200	0.0167981578257832	0.0124299874325531	0.0330816398819922	2312462.81717528	540481.268525842	399935.245577641	1064402.82760593	455630.097002957	681506.783572406
Qpetraea	AllSamples	0.000299463934824199	200	0.0167981578257832	0.0124299874325531	0.0330816398819922	2312462.81717528	540481.268525842	399935.245577641	1064402.82760593	455630.097002957	681506.783572406
Qpetraea	AllSamples	0.000299480488105304	200	0.0167981578257832	0.0124299874325531	0.0330816398819922	2312590.6417398	540481.268525842	399935.245577641	1064402.82760593	455630.097002957	681506.783572406
Qpetraea	AllSamples	0.000299480488105304	200	0.0167981578257832	0.0124299874325531	0.0330816398819922	2312590.6417398	540481.268525842	399935.245577641	1064402.82760593	455630.097002957	681506.783572406
Qpetraea	AllSamples	0.000299529206359627	200	0.0167981578257832	0.0124299874325531	0.0330816398819922	2312966.84447589	540481.268525842	399935.245577641	1064402.82760593	455630.097002957	681506.783572406
Qpetraea	AllSamples	0.000299529206359627	200	0.0167981578257832	0.0124299874325531	0.0330816398819922	2312966.84447589	540481.268525842	399935.245577641	1064402.82760593	455630.097002957	681506.783572406
Qpetraea	AllSamples	0.00029956149160048	200	0.0167981578257832	0.0124299874325531	0.0330816398819922	2313216.15135506	540481.268525842	399935.245577641	1064402.82760593	455630.097002957	681506.783572406
Qpetraea	AllSamples	0.00029956149160048	200	0.0167981578257832	0.0124299874325531	0.0330816398819922	2313216.15135506	540481.268525842	399935.245577641	1064402.82760593	455630.097002957	681506.783572406
Qpetraea	AllSamples	0.000299595474835439	200	0.0167981578257832	0.0124299874325531	0.0330816398819922	2313478.57015783	540481.268525842	399935.245577641	1064402.82760593	455630.097002957	681506.783572406
Qpetraea	AllSamples	0.000299595474835439	200	0.0167981578257832	0.0124299874325531	0.0330816398819922	2313478.57015783	540481.268525842	399935.245577641	1064402.82760593	455630.097002957	681506.783572406
Qpetraea	AllSamples	0.000299619875834873	200	0.0167981578257832	0.0124299874325531	0.0330816398819922	2313666.99486388	540481.268525842	399935.245577641	1064402.82760593	455630.097002957	681506.783572406
Qpetraea	AllSamples	0.000299619875834873	200	0.0167981578257832	0.0124299874325531	0.0330816398819922	2313666.99486388	540481.268525842	399935.245577641	1064402.82760593	455630.097002957	681506.783572406
Qpetraea	AllSamples	0.000299632727087356	200	0.0167981578257832	0.0124299874325531	0.0330816398819922	2313766.2323348	540481.268525842	399935.245577641	1064402.82760593	455630.097002957	681506.783572406
Qpetraea	AllSamples	0.000299632727087356	200	0.0167981578257832	0.0124299874325531	0.0330816398819922	2313766.2323348	540481.268525842	399935.245577641	1064402.82760593	455630.097002957	681506.783572406
Qpetraea	AllSamples	0.000299691823663573	200	0.0167981578257832	0.0124299874325531	0.0330816398819922	2314222.57655269	540481.268525842	399935.245577641	1064402.82760593	455630.097002957	681506.783572406
Qpetraea	AllSamples	0.000299691823663573	200	0.0167981578257832	0.0124299874325531	0.0330816398819922	2314222.57655269	540481.268525842	399935.245577641	1064402.82760593	455630.097002957	681506.783572406
Qpetraea	AllSamples	0.00029970394963581	200	0.0167981578257832	0.0124299874325531	0.0330816398819922	2314316.21340394	540481.268525842	399935.245577641	1064402.82760593	455630.097002957	681506.783572406
Qpetraea	AllSamples	0.00029970394963581	200	0.0167981578257832	0.0124299874325531	0.0330816398819922	2314316.21340394	540481.268525842	399935.245577641	1064402.82760593	455630.097002957	681506.783572406
Qpetraea	AllSamples	0.000299707178254722	200	0.0167981578257832	0.0124299874325531	0.0330816398819922	2314341.14482411	540481.268525842	399935.245577641	1064402.82760593	455630.097002957	681506.783572406
Qpetraea	AllSamples	0.000299707178254722	200	0.0167981578257832	0.0124299874325531	0.0330816398819922	2314341.14482411	540481.268525842	399935.245577641	1064402.82760593	455630.097002957	681506.783572406
Qpetraea	AllSamples	0.000299731136242771	200	0.0167981578257832	0.0124299874325531	0.0330816398819922	2314526.14859283	540481.268525842	399935.245577641	1064402.82760593	455630.097002957	681506.783572406
Qpetraea	AllSamples	0.000299731136242771	200	0.0167981578257832	0.0124299874325531	0.0330816398819922	2314526.14859283	540481.268525842	399935.245577641	1064402.82760593	455630.097002957	681506.783572406
Qpetraea	AllSamples	0.000299750631341972	200	0.0167981578257832	0.0124299874325531	0.0330816398819922	2314676.6898994	540481.268525842	399935.245577641	1064402.82760593	455630.097002957	681506.783572406
Qpetraea	AllSamples	0.000299750631341972	200	0.0167981578257832	0.0124299874325531	0.0330816398819922	2314676.6898994	540481.268525842	399935.245577641	1064402.82760593	455630.097002957	681506.783572406
Qpetraea	AllSamples	0.000299812264420121	200	0.0167981578257832	0.0124299874325531	0.0330816398819922	2315152.62100479	540481.268525842	399935.245577641	1064402.82760593	455630.097002957	681506.783572406
Qpetraea	AllSamples	0.000299812264420121	200	0.0167981578257832	0.0124299874325531	0.0330816398819922	2315152.62100479	540481.268525842	399935.245577641	1064402.82760593	455630.097002957	681506.783572406
Qpetraea	AllSamples	0.000299855070173642	200	0.0167981578257832	0.0124299874325531	0.0330816398819922	2315483.16736403	540481.268525842	399935.245577641	1064402.82760593	455630.097002957	681506.783572406
Qpetraea	AllSamples	0.000299855070173642	200	0.0167981578257832	0.0124299874325531	0.0330816398819922	2315483.16736403	540481.268525842	399935.245577641	1064402.82760593	455630.097002957	681506.783572406
Qpetraea	AllSamples	0.000299870197130629	200	0.0167981578257832	0.0124299874325531	0.0330816398819922	2315599.9778427	540481.268525842	399935.245577641	1064402.82760593	455630.097002957	681506.783572406
Qpetraea	AllSamples	0.000299870197130629	200	0.0167981578257832	0.0124299874325531	0.0330816398819922	2315599.9778427	540481.268525842	399935.245577641	1064402.82760593	455630.097002957	681506.783572406
Qpetraea	AllSamples	0.000299879740979196	200	0.0167981578257832	0.0124299874325531	0.0330816398819922	2315673.67551502	540481.268525842	399935.245577641	1064402.82760593	455630.097002957	681506.783572406
Qpetraea	AllSamples	0.000299879740979196	200	0.0167981578257832	0.0124299874325531	0.0330816398819922	2315673.67551502	540481.268525842	399935.245577641	1064402.82760593	455630.097002957	681506.783572406
Qpetraea	AllSamples	0.00029990212991024	200	0.0167981578257832	0.0124299874325531	0.0330816398819922	2315846.56301344	540481.268525842	399935.245577641	1064402.82760593	455630.097002957	681506.783572406
Qpetraea	AllSamples	0.00029990212991024	200	0.0167981578257832	0.0124299874325531	0.0330816398819922	2315846.56301344	540481.268525842	399935.245577641	1064402.82760593	455630.097002957	681506.783572406
Qpetraea	AllSamples	0.000299921615711235	200	0.0167981578257832	0.0124299874325531	0.0330816398819922	2315997.03251919	540481.268525842	399935.245577641	1064402.82760593	455630.097002957	681506.783572406
Qpetraea	AllSamples	0.000299921615711235	200	0.0167981578257832	0.0124299874325531	0.0330816398819922	2315997.03251919	540481.268525842	399935.245577641	1064402.82760593	455630.097002957	681506.783572406
Qpetraea	AllSamples	0.000299938903272715	200	0.0167981578257832	0.0124299874325531	0.0330816398819922	2316130.52720243	540481.268525842	399935.245577641	1064402.82760593	455630.097002957	681506.783572406
Qpetraea	AllSamples	0.000299938903272715	200	0.0167981578257832	0.0124299874325531	0.0330816398819922	2316130.52720243	540481.268525842	399935.245577641	1064402.82760593	455630.097002957	681506.783572406
Qpetraea	AllSamples	0.000299971471286756	200	0.0167981578257832	0.0124299874325531	0.0330816398819922	2316382.01765835	540481.268525842	399935.245577641	1064402.82760593	455630.097002957	681506.783572406
Qpetraea	AllSamples	0.000299971471286756	200	0.0167981578257832	0.0124299874325531	0.0330816398819922	2316382.01765835	540481.268525842	399935.245577641	1064402.82760593	455630.097002957	681506.783572406
Qpetraea	AllSamples	0.000300001576598991	200	0.0167981578257832	0.0124299874325531	0.0330816398819922	2316614.4911119	540481.268525842	399935.245577641	1064402.82760593	455630.097002957	681506.783572406
Qpetraea	AllSamples	0.000300001576598991	200	0.0167981578257832	0.0124299874325531	0.0330816398819922	2316614.4911119	540481.268525842	399935.245577641	1064402.82760593	455630.097002957	681506.783572406
Qpetraea	AllSamples	0.000300021552542055	200	0.0167981578257832	0.0124299874325531	0.0330816398819922	2316768.74549849	540481.268525842	399935.245577641	1064402.82760593	455630.097002957	681506.783572406
Qpetraea	AllSamples	0.000300021552542055	200	0.0167981578257832	0.0124299874325531	0.0330816398819922	2316768.74549849	540481.268525842	399935.245577641	1064402.82760593	455630.097002957	681506.783572406
Qpetraea	AllSamples	0.000300030839035869	200	0.0167981578257832	0.0124299874325531	0.0330816398819922	2316840.45587544	540481.268525842	399935.245577641	1064402.82760593	455630.097002957	681506.783572406
Qpetraea	AllSamples	0.000300030839035869	200	0.0167981578257832	0.0124299874325531	0.0330816398819922	2316840.45587544	540481.268525842	399935.245577641	1064402.82760593	455630.097002957	681506.783572406
Qpetraea	AllSamples	0.000300081437313324	200	0.0167981578257832	0.0124299874325531	0.0330816398819922	2317231.17616466	540481.268525842	399935.245577641	1064402.82760593	455630.097002957	681506.783572406
Qpetraea	AllSamples	0.000300081437313324	200	0.0167981578257832	0.0124299874325531	0.0330816398819922	2317231.17616466	540481.268525842	399935.245577641	1064402.82760593	455630.097002957	681506.783572406
Qpetraea	AllSamples	0.000300088894278321	200	0.0167981578257832	0.0124299874325531	0.0330816398819922	2317288.75890595	540481.268525842	399935.245577641	1064402.82760593	455630.097002957	681506.783572406
Qpetraea	AllSamples	0.000300088894278321	200	0.0167981578257832	0.0124299874325531	0.0330816398819922	2317288.75890595	540481.268525842	399935.245577641	1064402.82760593	455630.097002957	681506.783572406
Qpetraea	AllSamples	0.000300125069157805	200	0.0167981578257832	0.0124299874325531	0.0330816398819922	2317568.10160467	540481.268525842	399935.245577641	1064402.82760593	455630.097002957	681506.783572406
Qpetraea	AllSamples	0.000300125069157805	200	0.0167981578257832	0.0124299874325531	0.0330816398819922	2317568.10160467	540481.268525842	399935.245577641	1064402.82760593	455630.097002957	681506.783572406
Qpetraea	AllSamples	0.000300129105702919	200	0.0167981578257832	0.0124299874325531	0.0330816398819922	2317599.27183722	540481.268525842	399935.245577641	1064402.82760593	455630.097002957	681506.783572406
Qpetraea	AllSamples	0.000300129105702919	200	0.0167981578257832	0.0124299874325531	0.0330816398819922	2317599.27183722	540481.268525842	399935.245577641	1064402.82760593	455630.097002957	681506.783572406
Qpetraea	AllSamples	0.000300164254459575	200	0.0167981578257832	0.0124299874325531	0.0330816398819922	2317870.69080753	540481.268525842	399935.245577641	1064402.82760593	455630.097002957	681506.783572406
Qpetraea	AllSamples	0.000300164254459575	200	0.0167981578257832	0.0124299874325531	0.0330816398819922	2317870.69080753	540481.268525842	399935.245577641	1064402.82760593	455630.097002957	681506.783572406
Qpetraea	AllSamples	0.000300183737913869	200	0.0167981578257832	0.0124299874325531	0.0330816398819922	2318021.14219204	540481.268525842	399935.245577641	1064402.82760593	455630.097002957	681506.783572406
Qpetraea	AllSamples	0.000300183737913869	200	0.0167981578257832	0.0124299874325531	0.0330816398819922	2318021.14219204	540481.268525842	399935.245577641	1064402.82760593	455630.097002957	681506.783572406
Qpetraea	AllSamples	0.000300197097148059	200	0.0167981578257832	0.0124299874325531	0.0330816398819922	2318124.30230161	540481.268525842	399935.245577641	1064402.82760593	455630.097002957	681506.783572406
Qpetraea	AllSamples	0.000300197097148059	200	0.0167981578257832	0.0124299874325531	0.0330816398819922	2318124.30230161	540481.268525842	399935.245577641	1064402.82760593	455630.097002957	681506.783572406
Qpetraea	AllSamples	0.000300203202946364	200	0.0167981578257832	0.0124299874325531	0.0330816398819922	2318171.45132327	540481.268525842	399935.245577641	1064402.82760593	455630.097002957	681506.783572406
Qpetraea	AllSamples	0.000300203202946364	200	0.0167981578257832	0.0124299874325531	0.0330816398819922	2318171.45132327	540481.268525842	399935.245577641	1064402.82760593	455630.097002957	681506.783572406
Qpetraea	AllSamples	0.000300206449077408	200	0.0167981578257832	0.0124299874325531	0.0330816398819922	2318196.51797226	540481.268525842	399935.245577641	1064402.82760593	455630.097002957	681506.783572406
Qpetraea	AllSamples	0.000300206449077408	200	0.0167158082954854	0.0124299874325531	0.0330816398819922	2318196.51797226	537831.669738913	399935.245577641	1064402.82760593	455567.686920313	681506.783572406
Qpetraea	AllSamples	0.00030024398143951	200	0.0167158082954854	0.0124299874325531	0.0330816398819922	2318486.34316224	537831.669738913	399935.245577641	1064402.82760593	455567.686920313	681506.783572406
Qpetraea	AllSamples	0.00030024398143951	200	0.0167158082954854	0.0124299874325531	0.0330816398819922	2318486.34316224	537831.669738913	399935.245577641	1064402.82760593	455567.686920313	681506.783572406
Qpetraea	AllSamples	0.000300263989055399	200	0.0167158082954854	0.0124299874325531	0.0330816398819922	2318640.84212663	537831.669738913	399935.245577641	1064402.82760593	455567.686920313	681506.783572406
Qpetraea	AllSamples	0.000300263989055399	200	0.0167158082954854	0.0124299874325531	0.0330816398819922	2318640.84212663	537831.669738913	399935.245577641	1064402.82760593	455567.686920313	681506.783572406
Qpetraea	AllSamples	0.000300308202828403	200	0.0167158082954854	0.0124299874325531	0.0330816398819922	2318982.26122319	537831.669738913	399935.245577641	1064402.82760593	455567.686920313	681506.783572406
Qpetraea	AllSamples	0.000300308202828403	200	0.016713786101083	0.012390307781142	0.0330816398819922	2318982.26122319	537766.605568952	398658.551516797	1064402.82760593	455476.159938574	680536.792719453
Qpetraea	AllSamples	0.000300336338971443	200	0.016713786101083	0.012390307781142	0.0330816398819922	2319199.52873701	537766.605568952	398658.551516797	1064402.82760593	455476.159938574	680536.792719453
Qpetraea	AllSamples	0.000300336338971443	200	0.016713786101083	0.012390307781142	0.0330816398819922	2319199.52873701	537766.605568952	398658.551516797	1064402.82760593	455476.159938574	680536.792719453
Qpetraea	AllSamples	0.00030035249078878	200	0.016713786101083	0.012390307781142	0.0330816398819922	2319324.25319521	537766.605568952	398658.551516797	1064402.82760593	455476.159938574	680536.792719453
Qpetraea	AllSamples	0.00030035249078878	200	0.016713786101083	0.012390307781142	0.0330816398819922	2319324.25319521	537766.605568952	398658.551516797	1064402.82760593	455476.159938574	680536.792719453
Qpetraea	AllSamples	0.000300356386075677	200	0.016713786101083	0.012390307781142	0.0330816398819922	2319354.33263071	537766.605568952	398658.551516797	1064402.82760593	455476.159938574	680536.792719453
Qpetraea	AllSamples	0.000300356386075677	200	0.016713786101083	0.012390307781142	0.0330816398819922	2319354.33263071	537766.605568952	398658.551516797	1064402.82760593	455476.159938574	680536.792719453
Qpetraea	AllSamples	0.000300359874064994	200	0.016713786101083	0.012390307781142	0.0330816398819922	2319381.26691115	537766.605568952	398658.551516797	1064402.82760593	455476.159938574	680536.792719453
Qpetraea	AllSamples	0.000300359874064994	200	0.016713786101083	0.012390307781142	0.0330816398819922	2319381.26691115	537766.605568952	398658.551516797	1064402.82760593	455476.159938574	680536.792719453
Qpetraea	AllSamples	0.000300361748599406	200	0.016713786101083	0.012390307781142	0.0330816398819922	2319395.74208036	537766.605568952	398658.551516797	1064402.82760593	455476.159938574	680536.792719453
Qpetraea	AllSamples	0.000300361748599406	200	0.016713786101083	0.012390307781142	0.0330816398819922	2319395.74208036	537766.605568952	398658.551516797	1064402.82760593	455476.159938574	680536.792719453
Qpetraea	AllSamples	0.000300400875748052	200	0.016713786101083	0.012390307781142	0.0330816398819922	2319697.88222434	537766.605568952	398658.551516797	1064402.82760593	455476.159938574	680536.792719453
Qpetraea	AllSamples	0.000300400875748052	200	0.016713786101083	0.012390307781142	0.0330816398819922	2319697.88222434	537766.605568952	398658.551516797	1064402.82760593	455476.159938574	680536.792719453
Qpetraea	AllSamples	0.000300402409199887	200	0.016713786101083	0.012390307781142	0.0330816398819922	2319709.72355125	537766.605568952	398658.551516797	1064402.82760593	455476.159938574	680536.792719453
Qpetraea	AllSamples	0.000300402409199887	200	0.016713786101083	0.012390307781142	0.0330816398819922	2319709.72355125	537766.605568952	398658.551516797	1064402.82760593	455476.159938574	680536.792719453
Qpetraea	AllSamples	0.000300454788005691	200	0.016713786101083	0.012390307781142	0.0330816398819922	2320114.19309414	537766.605568952	398658.551516797	1064402.82760593	455476.159938574	680536.792719453
Qpetraea	AllSamples	0.000300454788005691	200	0.016713786101083	0.012390307781142	0.0330816398819922	2320114.19309414	537766.605568952	398658.551516797	1064402.82760593	455476.159938574	680536.792719453
Qpetraea	AllSamples	0.000300468186653314	200	0.016713786101083	0.012390307781142	0.0330816398819922	2320217.65755455	537766.605568952	398658.551516797	1064402.82760593	455476.159938574	680536.792719453
Qpetraea	AllSamples	0.000300468186653314	200	0.016713786101083	0.012390307781142	0.0330816398819922	2320217.65755455	537766.605568952	398658.551516797	1064402.82760593	455476.159938574	680536.792719453
Qpetraea	AllSamples	0.000300476723181129	200	0.016713786101083	0.012390307781142	0.0330816398819922	2320283.57668826	537766.605568952	398658.551516797	1064402.82760593	455476.159938574	680536.792719453
Qpetraea	AllSamples	0.000300476723181129	200	0.016713786101083	0.012390307781142	0.0330816398819922	2320283.57668826	537766.605568952	398658.551516797	1064402.82760593	455476.159938574	680536.792719453
Qpetraea	AllSamples	0.000300531113539213	200	0.016713786101083	0.012390307781142	0.0330816398819922	2320703.57945338	537766.605568952	398658.551516797	1064402.82760593	455476.159938574	680536.792719453
Qpetraea	AllSamples	0.000300531113539213	200	0.016713786101083	0.012390307781142	0.0330816398819922	2320703.57945338	537766.605568952	398658.551516797	1064402.82760593	455476.159938574	680536.792719453
Qpetraea	AllSamples	0.00030053517473504	200	0.016713786101083	0.012390307781142	0.0330816398819922	2320734.94003892	537766.605568952	398658.551516797	1064402.82760593	455476.159938574	680536.792719453
Qpetraea	AllSamples	0.00030053517473504	200	0.016713786101083	0.012390307781142	0.0330816398819922	2320734.94003892	537766.605568952	398658.551516797	1064402.82760593	455476.159938574	680536.792719453
Qpetraea	AllSamples	0.000300572442876193	200	0.016713786101083	0.012390307781142	0.0330816398819922	2321022.72491269	537766.605568952	398658.551516797	1064402.82760593	455476.159938574	680536.792719453
Qpetraea	AllSamples	0.000300572442876193	200	0.016713786101083	0.012390307781142	0.0330816398819922	2321022.72491269	537766.605568952	398658.551516797	1064402.82760593	455476.159938574	680536.792719453
Qpetraea	AllSamples	0.000300580669438999	200	0.016713786101083	0.012390307781142	0.0330816398819922	2321086.2504942	537766.605568952	398658.551516797	1064402.82760593	455476.159938574	680536.792719453
Qpetraea	AllSamples	0.000300580669438999	200	0.016713786101083	0.012390307781142	0.0330816398819922	2321086.2504942	537766.605568952	398658.551516797	1064402.82760593	455476.159938574	680536.792719453
Qpetraea	AllSamples	0.00030062400911264	200	0.016713786101083	0.012390307781142	0.0330816398819922	2321420.91978873	537766.605568952	398658.551516797	1064402.82760593	455476.159938574	680536.792719453
Qpetraea	AllSamples	0.00030062400911264	200	0.016713786101083	0.012390307781142	0.0330816398819922	2321420.91978873	537766.605568952	398658.551516797	1064402.82760593	455476.159938574	680536.792719453
Qpetraea	AllSamples	0.000300626862763555	200	0.016713786101083	0.012390307781142	0.0330816398819922	2321442.95570313	537766.605568952	398658.551516797	1064402.82760593	455476.159938574	680536.792719453
Qpetraea	AllSamples	0.000300626862763555	200	0.016713786101083	0.012390307781142	0.0330816398819922	2321442.95570313	537766.605568952	398658.551516797	1064402.82760593	455476.159938574	680536.792719453
Qpetraea	AllSamples	0.000300627012193812	200	0.016713786101083	0.012390307781142	0.0330816398819922	2321444.10960472	537766.605568952	398658.551516797	1064402.82760593	455476.159938574	680536.792719453
Qpetraea	AllSamples	0.000300627012193812	200	0.016713786101083	0.012390307781142	0.0330816398819922	2321444.10960472	537766.605568952	398658.551516797	1064402.82760593	455476.159938574	680536.792719453
Qpetraea	AllSamples	0.000300628913367149	200	0.016713786101083	0.012390307781142	0.0330816398819922	2321458.79047991	537766.605568952	398658.551516797	1064402.82760593	455476.159938574	680536.792719453
Qpetraea	AllSamples	0.000300628913367149	200	0.016713786101083	0.012390307781142	0.0330816398819922	2321458.79047991	537766.605568952	398658.551516797	1064402.82760593	455476.159938574	680536.792719453
Qpetraea	AllSamples	0.000300639314877788	200	0.016713786101083	0.012390307781142	0.0330816398819922	2321539.11102539	537766.605568952	398658.551516797	1064402.82760593	455476.159938574	680536.792719453
Qpetraea	AllSamples	0.000300639314877788	200	0.016713786101083	0.012390307781142	0.0330816398819922	2321539.11102539	537766.605568952	398658.551516797	1064402.82760593	455476.159938574	680536.792719453
Qpetraea	AllSamples	0.000300639710830276	200	0.016713786101083	0.012390307781142	0.0330816398819922	2321542.16857356	537766.605568952	398658.551516797	1064402.82760593	455476.159938574	680536.792719453
Qpetraea	AllSamples	0.000300639710830276	200	0.016713786101083	0.012390307781142	0.0330816398819922	2321542.16857356	537766.605568952	398658.551516797	1064402.82760593	455476.159938574	680536.792719453
Qpetraea	AllSamples	0.000300703480889568	200	0.016713786101083	0.012390307781142	0.0330816398819922	2322034.60146385	537766.605568952	398658.551516797	1064402.82760593	455476.159938574	680536.792719453
Qpetraea	AllSamples	0.000300703480889568	200	0.016713786101083	0.012390307781142	0.0330816398819922	2322034.60146385	537766.605568952	398658.551516797	1064402.82760593	455476.159938574	680536.792719453
Qpetraea	AllSamples	0.000300758583156665	200	0.016713786101083	0.012390307781142	0.0330816398819922	2322460.10159587	537766.605568952	398658.551516797	1064402.82760593	455476.159938574	680536.792719453
Qpetraea	AllSamples	0.000300758583156665	200	0.016713786101083	0.012390307781142	0.0330816398819922	2322460.10159587	537766.605568952	398658.551516797	1064402.82760593	455476.159938574	680536.792719453
Qpetraea	AllSamples	0.000300765273801937	200	0.016713786101083	0.012390307781142	0.0330816398819922	2322511.76681033	537766.605568952	398658.551516797	1064402.82760593	455476.159938574	680536.792719453
Qpetraea	AllSamples	0.000300765273801937	200	0.0166697587923605	0.012390307781142	0.0330816398819922	2322511.76681033	536350.025494226	398658.551516797	1064402.82760593	455317.070822341	680536.792719453
Qpetraea	AllSamples	0.000300783099286329	200	0.0166697587923605	0.012390307781142	0.0330816398819922	2322649.41533845	536350.025494226	398658.551516797	1064402.82760593	455317.070822341	680536.792719453
Qpetraea	AllSamples	0.000300783099286329	200	0.0166697587923605	0.012390307781142	0.0330816398819922	2322649.41533845	536350.025494226	398658.551516797	1064402.82760593	455317.070822341	680536.792719453
Qpetraea	AllSamples	0.000300783734514961	200	0.0166697587923605	0.012390307781142	0.0330816398819922	2322654.32057885	536350.025494226	398658.551516797	1064402.82760593	455317.070822341	680536.792719453
Qpetraea	AllSamples	0.000300783734514961	200	0.0166697587923605	0.012390307781142	0.0330816398819922	2322654.32057885	536350.025494226	398658.551516797	1064402.82760593	455317.070822341	680536.792719453
Qpetraea	AllSamples	0.000300784841498776	200	0.0166697587923605	0.012390307781142	0.0330816398819922	2322662.86871642	536350.025494226	398658.551516797	1064402.82760593	455317.070822341	680536.792719453
Qpetraea	AllSamples	0.000300784841498776	200	0.0166697587923605	0.012390307781142	0.0330816398819922	2322662.86871642	536350.025494226	398658.551516797	1064402.82760593	455317.070822341	680536.792719453
Qpetraea	AllSamples	0.000300800685400895	200	0.0166697587923605	0.012390307781142	0.0330816398819922	2322785.21545093	536350.025494226	398658.551516797	1064402.82760593	455317.070822341	680536.792719453
Qpetraea	AllSamples	0.000300800685400895	200	0.0166697587923605	0.012390307781142	0.0330816398819922	2322785.21545093	536350.025494226	398658.551516797	1064402.82760593	455317.070822341	680536.792719453
Qpetraea	AllSamples	0.000300802044083079	200	0.0166697587923605	0.012390307781142	0.0330816398819922	2322795.70720524	536350.025494226	398658.551516797	1064402.82760593	455317.070822341	680536.792719453
Qpetraea	AllSamples	0.000300802044083079	200	0.0166697587923605	0.012390307781142	0.0330816398819922	2322795.70720524	536350.025494226	398658.551516797	1064402.82760593	455317.070822341	680536.792719453
Qpetraea	AllSamples	0.000300804533508871	200	0.0166697587923605	0.012390307781142	0.0330816398819922	2322814.93057043	536350.025494226	398658.551516797	1064402.82760593	455317.070822341	680536.792719453
Qpetraea	AllSamples	0.000300804533508871	200	0.0166697587923605	0.012390307781142	0.0330816398819922	2322814.93057043	536350.025494226	398658.551516797	1064402.82760593	455317.070822341	680536.792719453
Qpetraea	AllSamples	0.000300847903616408	200	0.0166697587923605	0.012390307781142	0.0330816398819922	2323149.83487573	536350.025494226	398658.551516797	1064402.82760593	455317.070822341	680536.792719453
Qpetraea	AllSamples	0.000300847903616408	200	0.0166697587923605	0.012390307781142	0.0330816398819922	2323149.83487573	536350.025494226	398658.551516797	1064402.82760593	455317.070822341	680536.792719453
Qpetraea	AllSamples	0.000300878426595154	200	0.0166697587923605	0.012390307781142	0.0330816398819922	2323385.53355331	536350.025494226	398658.551516797	1064402.82760593	455317.070822341	680536.792719453
Qpetraea	AllSamples	0.000300878426595154	200	0.0166697587923605	0.012390307781142	0.0330816398819922	2323385.53355331	536350.025494226	398658.551516797	1064402.82760593	455317.070822341	680536.792719453
Qpetraea	AllSamples	0.00030090746133235	200	0.0166697587923605	0.012390307781142	0.0330816398819922	2323609.74001815	536350.025494226	398658.551516797	1064402.82760593	455317.070822341	680536.792719453
Qpetraea	AllSamples	0.00030090746133235	200	0.0166697587923605	0.012390307781142	0.0330816398819922	2323609.74001815	536350.025494226	398658.551516797	1064402.82760593	455317.070822341	680536.792719453
Qpetraea	AllSamples	0.000300939995016275	200	0.0166697587923605	0.012390307781142	0.0330816398819922	2323860.96537664	536350.025494226	398658.551516797	1064402.82760593	455317.070822341	680536.792719453
Qpetraea	AllSamples	0.000300939995016275	200	0.0166697587923605	0.012390307781142	0.0330816398819922	2323860.96537664	536350.025494226	398658.551516797	1064402.82760593	455317.070822341	680536.792719453
Qpetraea	AllSamples	0.000300947273660108	200	0.0166697587923605	0.012390307781142	0.0330816398819922	2323917.17112052	536350.025494226	398658.551516797	1064402.82760593	455317.070822341	680536.792719453
Qpetraea	AllSamples	0.000300947273660108	200	0.0166697587923605	0.012390307781142	0.0330816398819922	2323917.17112052	536350.025494226	398658.551516797	1064402.82760593	455317.070822341	680536.792719453
Qpetraea	AllSamples	0.000300948302679628	200	0.0166697587923605	0.012390307781142	0.0330816398819922	2323925.11721721	536350.025494226	398658.551516797	1064402.82760593	455317.070822341	680536.792719453
Qpetraea	AllSamples	0.000300948302679628	200	0.0166697587923605	0.012390307781142	0.0330816398819922	2323925.11721721	536350.025494226	398658.551516797	1064402.82760593	455317.070822341	680536.792719453
Qpetraea	AllSamples	0.000300969941034712	200	0.0166697587923605	0.012390307781142	0.0330816398819922	2324092.20876226	536350.025494226	398658.551516797	1064402.82760593	455317.070822341	680536.792719453
Qpetraea	AllSamples	0.000300969941034712	200	0.0166697587923605	0.012390307781142	0.0330816398819922	2324092.20876226	536350.025494226	398658.551516797	1064402.82760593	455317.070822341	680536.792719453
Qpetraea	AllSamples	0.000300975904264812	200	0.0166697587923605	0.012390307781142	0.0330816398819922	2324138.25687114	536350.025494226	398658.551516797	1064402.82760593	455317.070822341	680536.792719453
Qpetraea	AllSamples	0.000300975904264812	200	0.0166697587923605	0.012390307781142	0.0330816398819922	2324138.25687114	536350.025494226	398658.551516797	1064402.82760593	455317.070822341	680536.792719453
Qpetraea	AllSamples	0.00030097607584255	200	0.0166697587923605	0.012390307781142	0.0330816398819922	2324139.58179576	536350.025494226	398658.551516797	1064402.82760593	455317.070822341	680536.792719453
Qpetraea	AllSamples	0.00030097607584255	200	0.0166697587923605	0.012390307781142	0.0330816398819922	2324139.58179576	536350.025494226	398658.551516797	1064402.82760593	455317.070822341	680536.792719453
Qpetraea	AllSamples	0.000301001804642037	200	0.0166697587923605	0.012390307781142	0.0330816398819922	2324338.25978407	536350.025494226	398658.551516797	1064402.82760593	455317.070822341	680536.792719453
Qpetraea	AllSamples	0.000301001804642037	200	0.0166697587923605	0.012390307781142	0.0330816398819922	2324338.25978407	536350.025494226	398658.551516797	1064402.82760593	455317.070822341	680536.792719453
Qpetraea	AllSamples	0.000301050238025036	200	0.0166697587923605	0.012390307781142	0.0330816398819922	2324712.26274159	536350.025494226	398658.551516797	1064402.82760593	455317.070822341	680536.792719453
Qpetraea	AllSamples	0.000301050238025036	200	0.0166697587923605	0.012390307781142	0.0330816398819922	2324712.26274159	536350.025494226	398658.551516797	1064402.82760593	455317.070822341	680536.792719453
Qpetraea	AllSamples	0.000301091768277097	200	0.0166697587923605	0.012390307781142	0.0330816398819922	2325032.9596687	536350.025494226	398658.551516797	1064402.82760593	455317.070822341	680536.792719453
Qpetraea	AllSamples	0.000301091768277097	200	0.0166697587923605	0.012390307781142	0.0330816398819922	2325032.9596687	536350.025494226	398658.551516797	1064402.82760593	455317.070822341	680536.792719453
Qpetraea	AllSamples	0.000301093712113755	200	0.0166697587923605	0.012390307781142	0.0330816398819922	2325047.96999039	536350.025494226	398658.551516797	1064402.82760593	455317.070822341	680536.792719453
Qpetraea	AllSamples	0.000301093712113755	200	0.0166697587923605	0.012390307781142	0.0330816398819922	2325047.96999039	536350.025494226	398658.551516797	1064402.82760593	455317.070822341	680536.792719453
Qpetraea	AllSamples	0.000301130658266047	200	0.0166697587923605	0.012390307781142	0.0330816398819922	2325333.26846368	536350.025494226	398658.551516797	1064402.82760593	455317.070822341	680536.792719453
Qpetraea	AllSamples	0.000301130658266047	200	0.0166697587923605	0.012390307781142	0.0330816398819922	2325333.26846368	536350.025494226	398658.551516797	1064402.82760593	455317.070822341	680536.792719453
Qpetraea	AllSamples	0.000301138429376518	200	0.0166697587923605	0.012390307781142	0.0330816398819922	2325393.27703875	536350.025494226	398658.551516797	1064402.82760593	455317.070822341	680536.792719453
Qpetraea	AllSamples	0.000301138429376518	200	0.0166697587923605	0.012390307781142	0.0330816398819922	2325393.27703875	536350.025494226	398658.551516797	1064402.82760593	455317.070822341	680536.792719453
Qpetraea	AllSamples	0.000301214914384154	200	0.0166697587923605	0.012390307781142	0.0330816398819922	2325983.89485833	536350.025494226	398658.551516797	1064402.82760593	455317.070822341	680536.792719453
Qpetraea	AllSamples	0.000301214914384154	200	0.0155808307616164	0.012390307781142	0.0330816398819922	2325983.89485833	501313.731068739	398658.551516797	1064402.82760593	454063.639056215	680536.792719453
Qpetraea	AllSamples	0.000301333249059161	200	0.0155808307616164	0.012390307781142	0.0330816398819922	2326897.67613252	501313.731068739	398658.551516797	1064402.82760593	454063.639056215	680536.792719453
Qpetraea	AllSamples	0.000301333249059161	200	0.0155808307616164	0.012390307781142	0.0330816398819922	2326897.67613252	501313.731068739	398658.551516797	1064402.82760593	454063.639056215	680536.792719453
Qpetraea	AllSamples	0.000301334183054643	200	0.0155808307616164	0.012390307781142	0.0330816398819922	2326904.88845284	501313.731068739	398658.551516797	1064402.82760593	454063.639056215	680536.792719453
Qpetraea	AllSamples	0.000301334183054643	200	0.0155808307616164	0.012390307781142	0.0330816398819922	2326904.88845284	501313.731068739	398658.551516797	1064402.82760593	454063.639056215	680536.792719453
Qpetraea	AllSamples	0.000301396204213466	200	0.0155808307616164	0.012390307781142	0.0330816398819922	2327383.8163202	501313.731068739	398658.551516797	1064402.82760593	454063.639056215	680536.792719453
Qpetraea	AllSamples	0.000301396204213466	200	0.0155808307616164	0.012390307781142	0.0330816398819922	2327383.8163202	501313.731068739	398658.551516797	1064402.82760593	454063.639056215	680536.792719453
Qpetraea	AllSamples	0.000301404308350962	200	0.0155808307616164	0.012390307781142	0.0330816398819922	2327446.39653253	501313.731068739	398658.551516797	1064402.82760593	454063.639056215	680536.792719453
Qpetraea	AllSamples	0.000301404308350962	200	0.0155808307616164	0.012390307781142	0.0330816398819922	2327446.39653253	501313.731068739	398658.551516797	1064402.82760593	454063.639056215	680536.792719453
Qpetraea	AllSamples	0.000301407298426059	200	0.0155808307616164	0.012390307781142	0.0330816398819922	2327469.48591551	501313.731068739	398658.551516797	1064402.82760593	454063.639056215	680536.792719453
Qpetraea	AllSamples	0.000301407298426059	200	0.0155808307616164	0.012390307781142	0.0330816398819922	2327469.48591551	501313.731068739	398658.551516797	1064402.82760593	454063.639056215	680536.792719453
Qpetraea	AllSamples	0.000301410852708413	200	0.0155808307616164	0.012390307781142	0.0330816398819922	2327496.9321113	501313.731068739	398658.551516797	1064402.82760593	454063.639056215	680536.792719453
Qpetraea	AllSamples	0.000301410852708413	200	0.0155808307616164	0.012390307781142	0.0330816398819922	2327496.9321113	501313.731068739	398658.551516797	1064402.82760593	454063.639056215	680536.792719453
Qpetraea	AllSamples	0.000301423046219124	200	0.0155808307616164	0.012390307781142	0.0330816398819922	2327591.09049517	501313.731068739	398658.551516797	1064402.82760593	454063.639056215	680536.792719453
Qpetraea	AllSamples	0.000301423046219124	200	0.0155421628139436	0.012390307781142	0.0330816398819922	2327591.09049517	500069.588608223	398658.551516797	1064402.82760593	454063.639056215	679213.496007778
Qpetraea	AllSamples	0.000301464929648826	200	0.0155421628139436	0.012390307781142	0.0330816398819922	2327914.51466275	500069.588608223	398658.551516797	1064402.82760593	454063.639056215	679213.496007778
Qpetraea	AllSamples	0.000301464929648826	200	0.0155421628139436	0.012390307781142	0.0330816398819922	2327914.51466275	500069.588608223	398658.551516797	1064402.82760593	454063.639056215	679213.496007778
Qpetraea	AllSamples	0.000301469771249074	200	0.0155421628139436	0.012390307781142	0.0330816398819922	2327951.90153725	500069.588608223	398658.551516797	1064402.82760593	454063.639056215	679213.496007778
Qpetraea	AllSamples	0.000301469771249074	200	0.0155421628139436	0.012390307781142	0.0330816398819922	2327951.90153725	500069.588608223	398658.551516797	1064402.82760593	454063.639056215	679213.496007778
Qpetraea	AllSamples	0.000301495485281844	200	0.0155421628139436	0.012390307781142	0.0330816398819922	2328150.46549686	500069.588608223	398658.551516797	1064402.82760593	454063.639056215	679213.496007778
Qpetraea	AllSamples	0.000301495485281844	200	0.0155421628139436	0.012390307781142	0.0330816398819922	2328150.46549686	500069.588608223	398658.551516797	1064402.82760593	454063.639056215	679213.496007778
Qpetraea	AllSamples	0.000301506698191111	200	0.0155421628139436	0.012390307781142	0.0330816398819922	2328237.05166881	500069.588608223	398658.551516797	1064402.82760593	454063.639056215	679213.496007778
Qpetraea	AllSamples	0.000301506698191111	200	0.0155421628139436	0.012390307781142	0.0330816398819922	2328237.05166881	500069.588608223	398658.551516797	1064402.82760593	454063.639056215	679213.496007778
Qpetraea	AllSamples	0.000301508110099029	200	0.0155421628139436	0.012390307781142	0.0330816398819922	2328247.95443265	500069.588608223	398658.551516797	1064402.82760593	454063.639056215	679213.496007778
Qpetraea	AllSamples	0.000301508110099029	200	0.0155421628139436	0.012390307781142	0.0330816398819922	2328247.95443265	500069.588608223	398658.551516797	1064402.82760593	454063.639056215	679213.496007778
Qpetraea	AllSamples	0.00030151474079851	200	0.0155421628139436	0.012390307781142	0.0330816398819922	2328299.15674525	500069.588608223	398658.551516797	1064402.82760593	454063.639056215	679213.496007778
Qpetraea	AllSamples	0.00030151474079851	200	0.0155421628139436	0.012390307781142	0.0330816398819922	2328299.15674525	500069.588608223	398658.551516797	1064402.82760593	454063.639056215	679213.496007778
Qpetraea	AllSamples	0.000301531871921315	200	0.0155421628139436	0.012390307781142	0.0330816398819922	2328431.44340784	500069.588608223	398658.551516797	1064402.82760593	454063.639056215	679213.496007778
Qpetraea	AllSamples	0.000301531871921315	200	0.0155421628139436	0.012390307781142	0.0330816398819922	2328431.44340784	500069.588608223	398658.551516797	1064402.82760593	454063.639056215	679213.496007778
Qpetraea	AllSamples	0.000301539841350344	200	0.0155421628139436	0.012390307781142	0.0330816398819922	2328492.98340034	500069.588608223	398658.551516797	1064402.82760593	454063.639056215	679213.496007778
Qpetraea	AllSamples	0.000301539841350344	200	0.0155421628139436	0.012390307781142	0.0330816398819922	2328492.98340034	500069.588608223	398658.551516797	1064402.82760593	454063.639056215	679213.496007778
Qpetraea	AllSamples	0.000301564186667514	200	0.0155421628139436	0.012390307781142	0.0330816398819922	2328680.97812752	500069.588608223	398658.551516797	1064402.82760593	454063.639056215	679213.496007778
Qpetraea	AllSamples	0.000301564186667514	200	0.0155421628139436	0.012390307781142	0.0330816398819922	2328680.97812752	500069.588608223	398658.551516797	1064402.82760593	454063.639056215	679213.496007778
Qpetraea	AllSamples	0.000301566954437481	200	0.0155421628139436	0.012390307781142	0.0330816398819922	2328702.35086858	500069.588608223	398658.551516797	1064402.82760593	454063.639056215	679213.496007778
Qpetraea	AllSamples	0.000301566954437481	200	0.0155421628139436	0.012390307781142	0.0330816398819922	2328702.35086858	500069.588608223	398658.551516797	1064402.82760593	454063.639056215	679213.496007778
Qpetraea	AllSamples	0.000301610279419488	200	0.0155421628139436	0.012390307781142	0.0330816398819922	2329036.9067142	500069.588608223	398658.551516797	1064402.82760593	454063.639056215	679213.496007778
Qpetraea	AllSamples	0.000301610279419488	200	0.0155421628139436	0.012390307781142	0.0330816398819922	2329036.9067142	500069.588608223	398658.551516797	1064402.82760593	454063.639056215	679213.496007778
Qpetraea	AllSamples	0.000301659854782384	200	0.0155421628139436	0.012390307781142	0.0330816398819922	2329419.7280493	500069.588608223	398658.551516797	1064402.82760593	454063.639056215	679213.496007778
Qpetraea	AllSamples	0.000301659854782384	200	0.0155421628139436	0.012390307781142	0.0330816398819922	2329419.7280493	500069.588608223	398658.551516797	1064402.82760593	454063.639056215	679213.496007778
Qpetraea	AllSamples	0.000301688462054252	200	0.0155421628139436	0.012390307781142	0.0330816398819922	2329640.63362357	500069.588608223	398658.551516797	1064402.82760593	454063.639056215	679213.496007778
Qpetraea	AllSamples	0.000301688462054252	200	0.0155421628139436	0.012390307781142	0.0330816398819922	2329640.63362357	500069.588608223	398658.551516797	1064402.82760593	454063.639056215	679213.496007778
Qpetraea	AllSamples	0.000301731673645908	200	0.0155421628139436	0.012390307781142	0.0330816398819922	2329974.31386802	500069.588608223	398658.551516797	1064402.82760593	454063.639056215	679213.496007778
Qpetraea	AllSamples	0.000301731673645908	200	0.0155421628139436	0.012390307781142	0.0330816398819922	2329974.31386802	500069.588608223	398658.551516797	1064402.82760593	454063.639056215	679213.496007778
Qpetraea	AllSamples	0.000301733587320187	200	0.0155421628139436	0.012390307781142	0.0330816398819922	2329989.09127558	500069.588608223	398658.551516797	1064402.82760593	454063.639056215	679213.496007778
Qpetraea	AllSamples	0.000301733587320187	200	0.0155421628139436	0.012390307781142	0.0330816398819922	2329989.09127558	500069.588608223	398658.551516797	1064402.82760593	454063.639056215	679213.496007778
Qpetraea	AllSamples	0.000301755090928348	200	0.0155421628139436	0.012390307781142	0.0330816398819922	2330155.14230385	500069.588608223	398658.551516797	1064402.82760593	454063.639056215	679213.496007778
Qpetraea	AllSamples	0.000301755090928348	200	0.0155421628139436	0.012390307781142	0.0330816398819922	2330155.14230385	500069.588608223	398658.551516797	1064402.82760593	454063.639056215	679213.496007778
Qpetraea	AllSamples	0.000301773584832281	200	0.0155421628139436	0.012390307781142	0.0330816398819922	2330297.95237282	500069.588608223	398658.551516797	1064402.82760593	454063.639056215	679213.496007778
Qpetraea	AllSamples	0.000301773584832281	200	0.0155421628139436	0.012390307781142	0.0330816398819922	2330297.95237282	500069.588608223	398658.551516797	1064402.82760593	454063.639056215	679213.496007778
Qpetraea	AllSamples	0.000301832417041899	200	0.0155421628139436	0.012390307781142	0.0330816398819922	2330752.2551498	500069.588608223	398658.551516797	1064402.82760593	454063.639056215	679213.496007778
Qpetraea	AllSamples	0.000301832417041899	200	0.0155421628139436	0.012390307781142	0.0330816398819922	2330752.2551498	500069.588608223	398658.551516797	1064402.82760593	454063.639056215	679213.496007778
Qpetraea	AllSamples	0.000301855659687207	200	0.0155421628139436	0.012390307781142	0.0330816398819922	2330931.73503635	500069.588608223	398658.551516797	1064402.82760593	454063.639056215	679213.496007778
Qpetraea	AllSamples	0.000301855659687207	200	0.0155421628139436	0.012390307781142	0.0330816398819922	2330931.73503635	500069.588608223	398658.551516797	1064402.82760593	454063.639056215	679213.496007778
Qpetraea	AllSamples	0.000301878837399256	200	0.0155421628139436	0.012390307781142	0.0330816398819922	2331110.71350777	500069.588608223	398658.551516797	1064402.82760593	454063.639056215	679213.496007778
Qpetraea	AllSamples	0.000301878837399256	200	0.0155421628139436	0.012390307781142	0.0330816398819922	2331110.71350777	500069.588608223	398658.551516797	1064402.82760593	454063.639056215	679213.496007778
Qpetraea	AllSamples	0.000301878932829267	200	0.0155421628139436	0.012390307781142	0.0330816398819922	2331111.45041905	500069.588608223	398658.551516797	1064402.82760593	454063.639056215	679213.496007778
Qpetraea	AllSamples	0.000301878932829267	200	0.0155421628139436	0.012390307781142	0.0330816398819922	2331111.45041905	500069.588608223	398658.551516797	1064402.82760593	454063.639056215	679213.496007778
Qpetraea	AllSamples	0.000301910833136604	200	0.0155421628139436	0.012390307781142	0.0330816398819922	2331357.78483864	500069.588608223	398658.551516797	1064402.82760593	454063.639056215	679213.496007778
Qpetraea	AllSamples	0.000301910833136604	200	0.0155421628139436	0.012390307781142	0.0330816398819922	2331357.78483864	500069.588608223	398658.551516797	1064402.82760593	454063.639056215	679213.496007778
Qpetraea	AllSamples	0.000301967457342913	200	0.0155421628139436	0.012390307781142	0.0330816398819922	2331795.03739701	500069.588608223	398658.551516797	1064402.82760593	454063.639056215	679213.496007778
Qpetraea	AllSamples	0.000301967457342913	200	0.0155421628139436	0.012390307781142	0.0330816398819922	2331795.03739701	500069.588608223	398658.551516797	1064402.82760593	454063.639056215	679213.496007778
Qpetraea	AllSamples	0.000302001802032531	200	0.0155421628139436	0.012390307781142	0.0330816398819922	2332060.24735545	500069.588608223	398658.551516797	1064402.82760593	454063.639056215	679213.496007778
Qpetraea	AllSamples	0.000302001802032531	200	0.0155421628139436	0.012390307781142	0.0330816398819922	2332060.24735545	500069.588608223	398658.551516797	1064402.82760593	454063.639056215	679213.496007778
Qpetraea	AllSamples	0.000302011004071128	200	0.0155421628139436	0.012390307781142	0.0330816398819922	2332131.30556856	500069.588608223	398658.551516797	1064402.82760593	454063.639056215	679213.496007778
Qpetraea	AllSamples	0.000302011004071128	200	0.0155421628139436	0.012390307781142	0.0330816398819922	2332131.30556856	500069.588608223	398658.551516797	1064402.82760593	454063.639056215	679213.496007778
Qpetraea	AllSamples	0.000302015774072798	200	0.0155421628139436	0.012390307781142	0.0330816398819922	2332168.13955829	500069.588608223	398658.551516797	1064402.82760593	454063.639056215	679213.496007778
Qpetraea	AllSamples	0.000302015774072798	200	0.0155421628139436	0.012390307781142	0.0330816398819922	2332168.13955829	500069.588608223	398658.551516797	1064402.82760593	454063.639056215	679213.496007778
Qpetraea	AllSamples	0.000302041062847242	200	0.0155421628139436	0.012390307781142	0.0330816398819922	2332363.41966982	500069.588608223	398658.551516797	1064402.82760593	454063.639056215	679213.496007778
Qpetraea	AllSamples	0.000302041062847242	200	0.0155421628139436	0.012390307781142	0.0330816398819922	2332363.41966982	500069.588608223	398658.551516797	1064402.82760593	454063.639056215	679213.496007778
Qpetraea	AllSamples	0.000302066866644738	200	0.0155421628139436	0.012390307781142	0.0330816398819922	2332562.67679335	500069.588608223	398658.551516797	1064402.82760593	454063.639056215	679213.496007778
Qpetraea	AllSamples	0.000302066866644738	200	0.0155421628139436	0.012390307781142	0.0330816398819922	2332562.67679335	500069.588608223	398658.551516797	1064402.82760593	454063.639056215	679213.496007778
Qpetraea	AllSamples	0.000302080926002419	200	0.0155421628139436	0.012390307781142	0.0330816398819922	2332671.24326192	500069.588608223	398658.551516797	1064402.82760593	454063.639056215	679213.496007778
Qpetraea	AllSamples	0.000302080926002419	200	0.0155421628139436	0.012390307781142	0.0330816398819922	2332671.24326192	500069.588608223	398658.551516797	1064402.82760593	454063.639056215	679213.496007778
Qpetraea	AllSamples	0.00030212048436043	200	0.0155421628139436	0.012390307781142	0.0330816398819922	2332976.71320796	500069.588608223	398658.551516797	1064402.82760593	454063.639056215	679213.496007778
Qpetraea	AllSamples	0.00030212048436043	200	0.0155421628139436	0.012390307781142	0.0330816398819922	2332976.71320796	500069.588608223	398658.551516797	1064402.82760593	454063.639056215	679213.496007778
Qpetraea	AllSamples	0.000302151135470429	200	0.0155421628139436	0.012390307781142	0.0330816398819922	2333213.40131606	500069.588608223	398658.551516797	1064402.82760593	454063.639056215	679213.496007778
Qpetraea	AllSamples	0.000302151135470429	200	0.0155421628139436	0.012390307781142	0.0330816398819922	2333213.40131606	500069.588608223	398658.551516797	1064402.82760593	454063.639056215	679213.496007778
Qpetraea	AllSamples	0.000302163868318146	200	0.0155421628139436	0.012390307781142	0.0330816398819922	2333311.72446445	500069.588608223	398658.551516797	1064402.82760593	454063.639056215	679213.496007778
Qpetraea	AllSamples	0.000302163868318146	200	0.0155421628139436	0.012390307781142	0.0330816398819922	2333311.72446445	500069.588608223	398658.551516797	1064402.82760593	454063.639056215	679213.496007778
Qpetraea	AllSamples	0.000302211624017442	200	0.0155421628139436	0.012390307781142	0.0330816398819922	2333680.49434318	500069.588608223	398658.551516797	1064402.82760593	454063.639056215	679213.496007778
Qpetraea	AllSamples	0.000302211624017442	200	0.0155421628139436	0.012390307781142	0.0330816398819922	2333680.49434318	500069.588608223	398658.551516797	1064402.82760593	454063.639056215	679213.496007778
Qpetraea	AllSamples	0.000302244237042424	200	0.0155421628139436	0.012390307781142	0.0330816398819922	2333932.33237393	500069.588608223	398658.551516797	1064402.82760593	454063.639056215	679213.496007778
Qpetraea	AllSamples	0.000302244237042424	200	0.0155421628139436	0.012390307781142	0.0330816398819922	2333932.33237393	500069.588608223	398658.551516797	1064402.82760593	454063.639056215	679213.496007778
Qpetraea	AllSamples	0.000302275509443627	200	0.0155421628139436	0.012390307781142	0.0330816398819922	2334173.8180975	500069.588608223	398658.551516797	1064402.82760593	454063.639056215	679213.496007778
Qpetraea	AllSamples	0.000302275509443627	200	0.0155421628139436	0.012390307781142	0.0330816398819922	2334173.8180975	500069.588608223	398658.551516797	1064402.82760593	454063.639056215	679213.496007778
Qpetraea	AllSamples	0.000302320928546626	200	0.0155421628139436	0.012390307781142	0.0330816398819922	2334524.54476159	500069.588608223	398658.551516797	1064402.82760593	454063.639056215	679213.496007778
Qpetraea	AllSamples	0.000302320928546626	200	0.0155421628139436	0.012390307781142	0.0330816398819922	2334524.54476159	500069.588608223	398658.551516797	1064402.82760593	454063.639056215	679213.496007778
Qpetraea	AllSamples	0.000302326947040369	200	0.0155421628139436	0.012390307781142	0.0330816398819922	2334571.01961675	500069.588608223	398658.551516797	1064402.82760593	454063.639056215	679213.496007778
Qpetraea	AllSamples	0.000302326947040369	200	0.0155421628139436	0.012390307781142	0.0330816398819922	2334571.01961675	500069.588608223	398658.551516797	1064402.82760593	454063.639056215	679213.496007778
Qpetraea	AllSamples	0.000302341631678727	200	0.0155421628139436	0.012390307781142	0.0330816398819922	2334684.41450755	500069.588608223	398658.551516797	1064402.82760593	454063.639056215	679213.496007778
Qpetraea	AllSamples	0.000302341631678727	200	0.0155421628139436	0.012390307781142	0.0330816398819922	2334684.41450755	500069.588608223	398658.551516797	1064402.82760593	454063.639056215	679213.496007778
Qpetraea	AllSamples	0.000302350932909293	200	0.0155421628139436	0.012390307781142	0.0330816398819922	2334756.2386818	500069.588608223	398658.551516797	1064402.82760593	454063.639056215	679213.496007778
Qpetraea	AllSamples	0.000302350932909293	200	0.0155421628139436	0.012390307781142	0.0330816398819922	2334756.2386818	500069.588608223	398658.551516797	1064402.82760593	454063.639056215	679213.496007778
Qpetraea	AllSamples	0.000302365594810484	200	0.0155421628139436	0.012390307781142	0.0330816398819922	2334869.45799602	500069.588608223	398658.551516797	1064402.82760593	454063.639056215	679213.496007778
Qpetraea	AllSamples	0.000302365594810484	200	0.0155421628139436	0.012390307781142	0.0330816398819922	2334869.45799602	500069.588608223	398658.551516797	1064402.82760593	454063.639056215	679213.496007778
Qpetraea	AllSamples	0.000302381285763412	200	0.0155421628139436	0.012390307781142	0.0330816398819922	2334990.62365569	500069.588608223	398658.551516797	1064402.82760593	454063.639056215	679213.496007778
Qpetraea	AllSamples	0.000302381285763412	200	0.0155421628139436	0.012390307781142	0.0330816398819922	2334990.62365569	500069.588608223	398658.551516797	1064402.82760593	454063.639056215	679213.496007778
Qpetraea	AllSamples	0.000302394148414951	200	0.0155421628139436	0.012390307781142	0.0330816398819922	2335089.9491502	500069.588608223	398658.551516797	1064402.82760593	454063.639056215	679213.496007778
Qpetraea	AllSamples	0.000302394148414951	200	0.0154614533597298	0.012390307781142	0.0330816398819922	2335089.9491502	497472.759322067	398658.551516797	1064402.82760593	453423.574675176	678645.833567518
Qpetraea	AllSamples	0.00030239604947837	200	0.0154614533597298	0.012390307781142	0.0330816398819922	2335104.6291766	497472.759322067	398658.551516797	1064402.82760593	453423.574675176	678645.833567518
Qpetraea	AllSamples	0.00030239604947837	200	0.0154614533597298	0.012390307781142	0.0330816398819922	2335104.6291766	497472.759322067	398658.551516797	1064402.82760593	453423.574675176	678645.833567518
Qpetraea	AllSamples	0.000302427018093833	200	0.0154614533597298	0.012390307781142	0.0330816398819922	2335343.76906435	497472.759322067	398658.551516797	1064402.82760593	453423.574675176	678645.833567518
Qpetraea	AllSamples	0.000302427018093833	200	0.0154614533597298	0.012390307781142	0.0330816398819922	2335343.76906435	497472.759322067	398658.551516797	1064402.82760593	453423.574675176	678645.833567518
Qpetraea	AllSamples	0.000302483923464702	200	0.0154614533597298	0.012390307781142	0.0330816398819922	2335783.19277762	497472.759322067	398658.551516797	1064402.82760593	453423.574675176	678645.833567518
Qpetraea	AllSamples	0.000302483923464702	200	0.0154614533597298	0.012390307781142	0.0330816398819922	2335783.19277762	497472.759322067	398658.551516797	1064402.82760593	453423.574675176	678645.833567518
Qpetraea	AllSamples	0.000302489026265511	200	0.0154614533597298	0.012390307781142	0.0330816398819922	2335822.59664488	497472.759322067	398658.551516797	1064402.82760593	453423.574675176	678645.833567518
Qpetraea	AllSamples	0.000302489026265511	200	0.0154614533597298	0.012390307781142	0.0330816398819922	2335822.59664488	497472.759322067	398658.551516797	1064402.82760593	453423.574675176	678645.833567518
Qpetraea	AllSamples	0.000302512516501823	200	0.0154614533597298	0.012390307781142	0.0330816398819922	2336003.98843106	497472.759322067	398658.551516797	1064402.82760593	453423.574675176	678645.833567518
Qpetraea	AllSamples	0.000302512516501823	200	0.0154614533597298	0.012390307781142	0.0330816398819922	2336003.98843106	497472.759322067	398658.551516797	1064402.82760593	453423.574675176	678645.833567518
Qpetraea	AllSamples	0.000302558193663413	200	0.0154614533597298	0.012390307781142	0.0330816398819922	2336356.70782558	497472.759322067	398658.551516797	1064402.82760593	453423.574675176	678645.833567518
Qpetraea	AllSamples	0.000302558193663413	200	0.0154614533597298	0.012390307781142	0.0330816398819922	2336356.70782558	497472.759322067	398658.551516797	1064402.82760593	453423.574675176	678645.833567518
Qpetraea	AllSamples	0.000302632530750074	200	0.0154614533597298	0.012390307781142	0.0330816398819922	2336930.73938281	497472.759322067	398658.551516797	1064402.82760593	453423.574675176	678645.833567518
Qpetraea	AllSamples	0.000302632530750074	200	0.0154614533597298	0.012390307781142	0.0330816398819922	2336930.73938281	497472.759322067	398658.551516797	1064402.82760593	453423.574675176	678645.833567518
Qpetraea	AllSamples	0.000302637133287624	200	0.0154614533597298	0.012390307781142	0.0330816398819922	2336966.28021331	497472.759322067	398658.551516797	1064402.82760593	453423.574675176	678645.833567518
Qpetraea	AllSamples	0.000302637133287624	200	0.0154474981561275	0.012390307781142	0.0330816398819922	2336966.28021331	497023.750197152	398658.551516797	1064402.82760593	453423.574675176	678645.833567518
Qpetraea	AllSamples	0.000302678308893592	200	0.0154474981561275	0.012390307781142	0.0330816398819922	2337284.23856056	497023.750197152	398658.551516797	1064402.82760593	453423.574675176	678645.833567518
Qpetraea	AllSamples	0.000302678308893592	200	0.0154474981561275	0.012390307781142	0.0330816398819922	2337284.23856056	497023.750197152	398658.551516797	1064402.82760593	453423.574675176	678645.833567518
Qpetraea	AllSamples	0.000302741409630632	200	0.0154474981561275	0.012390307781142	0.0330816398819922	2337771.50293924	497023.750197152	398658.551516797	1064402.82760593	453423.574675176	678645.833567518
Qpetraea	AllSamples	0.000302741409630632	200	0.0154474981561275	0.012390307781142	0.0330816398819922	2337771.50293924	497023.750197152	398658.551516797	1064402.82760593	453423.574675176	678645.833567518
Qpetraea	AllSamples	0.000302744342557175	200	0.0154474981561275	0.012390307781142	0.0330816398819922	2337794.15102066	497023.750197152	398658.551516797	1064402.82760593	453423.574675176	678645.833567518
Qpetraea	AllSamples	0.000302744342557175	200	0.0154474981561275	0.012390307781142	0.0330816398819922	2337794.15102066	497023.750197152	398658.551516797	1064402.82760593	453423.574675176	678645.833567518
Qpetraea	AllSamples	0.000302749739850215	200	0.0154474981561275	0.012390307781142	0.0330816398819922	2337835.82895919	497023.750197152	398658.551516797	1064402.82760593	453423.574675176	678645.833567518
Qpetraea	AllSamples	0.000302749739850215	200	0.0154474981561275	0.012390307781142	0.0330816398819922	2337835.82895919	497023.750197152	398658.551516797	1064402.82760593	453423.574675176	678645.833567518
Qpetraea	AllSamples	0.000302769585044675	200	0.0154474981561275	0.012390307781142	0.0330816398819922	2337989.07370405	497023.750197152	398658.551516797	1064402.82760593	453423.574675176	678645.833567518
Qpetraea	AllSamples	0.000302769585044675	200	0.0154474981561275	0.012390307781142	0.0330816398819922	2337989.07370405	497023.750197152	398658.551516797	1064402.82760593	453423.574675176	678645.833567518
Qpetraea	AllSamples	0.00030278618776271	200	0.0154474981561275	0.012390307781142	0.0330816398819922	2338117.28002093	497023.750197152	398658.551516797	1064402.82760593	453423.574675176	678645.833567518
Qpetraea	AllSamples	0.00030278618776271	200	0.0154474981561275	0.012390307781142	0.0330816398819922	2338117.28002093	497023.750197152	398658.551516797	1064402.82760593	453423.574675176	678645.833567518
Qpetraea	AllSamples	0.000302845119255186	200	0.0154474981561275	0.012390307781142	0.0330816398819922	2338572.3494609	497023.750197152	398658.551516797	1064402.82760593	453423.574675176	678645.833567518
Qpetraea	AllSamples	0.000302845119255186	200	0.0154474981561275	0.012390307781142	0.0330816398819922	2338572.3494609	497023.750197152	398658.551516797	1064402.82760593	453423.574675176	678645.833567518
Qpetraea	AllSamples	0.000302860048173408	200	0.0154474981561275	0.012390307781142	0.0330816398819922	2338687.63068269	497023.750197152	398658.551516797	1064402.82760593	453423.574675176	678645.833567518
Qpetraea	AllSamples	0.000302860048173408	200	0.0154474981561275	0.012390307781142	0.0330816398819922	2338687.63068269	497023.750197152	398658.551516797	1064402.82760593	453423.574675176	678645.833567518
Qpetraea	AllSamples	0.000302884680501491	200	0.0154474981561275	0.012390307781142	0.0330816398819922	2338877.84171035	497023.750197152	398658.551516797	1064402.82760593	453423.574675176	678645.833567518
Qpetraea	AllSamples	0.000302884680501491	200	0.0154474981561275	0.012390307781142	0.0330816398819922	2338877.84171035	497023.750197152	398658.551516797	1064402.82760593	453423.574675176	678645.833567518
Qpetraea	AllSamples	0.000302892791666215	200	0.0154474981561275	0.012390307781142	0.0330816398819922	2338940.47618699	497023.750197152	398658.551516797	1064402.82760593	453423.574675176	678645.833567518
Qpetraea	AllSamples	0.000302892791666215	200	0.0154474981561275	0.012390307781142	0.0330816398819922	2338940.47618699	497023.750197152	398658.551516797	1064402.82760593	453423.574675176	678645.833567518
Qpetraea	AllSamples	0.000302895545101481	200	0.0154474981561275	0.012390307781142	0.0330816398819922	2338961.73823537	497023.750197152	398658.551516797	1064402.82760593	453423.574675176	678645.833567518
Qpetraea	AllSamples	0.000302895545101481	200	0.0154474981561275	0.012390307781142	0.0330816398819922	2338961.73823537	497023.750197152	398658.551516797	1064402.82760593	453423.574675176	678645.833567518
Qpetraea	AllSamples	0.000302948685285935	200	0.0154474981561275	0.012390307781142	0.0330816398819922	2339372.08715007	497023.750197152	398658.551516797	1064402.82760593	453423.574675176	678645.833567518
Qpetraea	AllSamples	0.000302948685285935	200	0.0154474981561275	0.012390307781142	0.0330816398819922	2339372.08715007	497023.750197152	398658.551516797	1064402.82760593	453423.574675176	678645.833567518
Qpetraea	AllSamples	0.000302953313743485	200	0.0154474981561275	0.012390307781142	0.0330816398819922	2339407.82813502	497023.750197152	398658.551516797	1064402.82760593	453423.574675176	678645.833567518
Qpetraea	AllSamples	0.000302953313743485	200	0.0154474981561275	0.012390307781142	0.0330816398819922	2339407.82813502	497023.750197152	398658.551516797	1064402.82760593	453423.574675176	678645.833567518
Qpetraea	AllSamples	0.000302998876207107	200	0.0154474981561275	0.012390307781142	0.0330816398819922	2339759.66183094	497023.750197152	398658.551516797	1064402.82760593	453423.574675176	678645.833567518
Qpetraea	AllSamples	0.000302998876207107	200	0.0154474981561275	0.012390307781142	0.0330816398819922	2339759.66183094	497023.750197152	398658.551516797	1064402.82760593	453423.574675176	678645.833567518
Qpetraea	AllSamples	0.000303023189875633	200	0.0154474981561275	0.012390307781142	0.0330816398819922	2339947.41216705	497023.750197152	398658.551516797	1064402.82760593	453423.574675176	678645.833567518
Qpetraea	AllSamples	0.000303023189875633	200	0.0154474981561275	0.012390307781142	0.0330816398819922	2339947.41216705	497023.750197152	398658.551516797	1064402.82760593	453423.574675176	678645.833567518
Qpetraea	AllSamples	0.000303025315994282	200	0.0154474981561275	0.012390307781142	0.0330816398819922	2339963.83007167	497023.750197152	398658.551516797	1064402.82760593	453423.574675176	678645.833567518
Qpetraea	AllSamples	0.000303025315994282	200	0.0154474981561275	0.012390307781142	0.0330816398819922	2339963.83007167	497023.750197152	398658.551516797	1064402.82760593	453423.574675176	678645.833567518
Qpetraea	AllSamples	0.000303041921003008	200	0.0154474981561275	0.012390307781142	0.0330816398819922	2340092.05407728	497023.750197152	398658.551516797	1064402.82760593	453423.574675176	678645.833567518
Qpetraea	AllSamples	0.000303041921003008	200	0.0154474981561275	0.012390307781142	0.0330816398819922	2340092.05407728	497023.750197152	398658.551516797	1064402.82760593	453423.574675176	678645.833567518
Qpetraea	AllSamples	0.000303091042085476	200	0.0154474981561275	0.012390307781142	0.0330816398819922	2340471.36745541	497023.750197152	398658.551516797	1064402.82760593	453423.574675176	678645.833567518
Qpetraea	AllSamples	0.000303091042085476	200	0.0154474981561275	0.012390307781142	0.0330816398819922	2340471.36745541	497023.750197152	398658.551516797	1064402.82760593	453423.574675176	678645.833567518
Qpetraea	AllSamples	0.000303135526841712	200	0.0154474981561275	0.012390307781142	0.0330816398819922	2340814.87908658	497023.750197152	398658.551516797	1064402.82760593	453423.574675176	678645.833567518
Qpetraea	AllSamples	0.000303135526841712	200	0.0154474981561275	0.012390307781142	0.0330816398819922	2340814.87908658	497023.750197152	398658.551516797	1064402.82760593	453423.574675176	678645.833567518
Qpetraea	AllSamples	0.000303193435416688	200	0.0154474981561275	0.012390307781142	0.0330816398819922	2341262.04954972	497023.750197152	398658.551516797	1064402.82760593	453423.574675176	678645.833567518
Qpetraea	AllSamples	0.000303193435416688	200	0.0154474981561275	0.012390307781142	0.0330816398819922	2341262.04954972	497023.750197152	398658.551516797	1064402.82760593	453423.574675176	678645.833567518
Qpetraea	AllSamples	0.000303195244812714	200	0.0154474981561275	0.012390307781142	0.0330816398819922	2341276.0217198	497023.750197152	398658.551516797	1064402.82760593	453423.574675176	678645.833567518
Qpetraea	AllSamples	0.000303195244812714	200	0.0154474981561275	0.012390307781142	0.0330816398819922	2341276.0217198	497023.750197152	398658.551516797	1064402.82760593	453423.574675176	678645.833567518
Qpetraea	AllSamples	0.000303228657067742	200	0.0154474981561275	0.012390307781142	0.0330816398819922	2341534.03141114	497023.750197152	398658.551516797	1064402.82760593	453423.574675176	678645.833567518
Qpetraea	AllSamples	0.000303228657067742	200	0.0154474981561275	0.012390307781142	0.0330816398819922	2341534.03141114	497023.750197152	398658.551516797	1064402.82760593	453423.574675176	678645.833567518
Qpetraea	AllSamples	0.000303262917925234	200	0.0154474981561275	0.012390307781142	0.0330816398819922	2341798.59401725	497023.750197152	398658.551516797	1064402.82760593	453423.574675176	678645.833567518
Qpetraea	AllSamples	0.000303262917925234	200	0.0154474981561275	0.012390307781142	0.0330816398819922	2341798.59401725	497023.750197152	398658.551516797	1064402.82760593	453423.574675176	678645.833567518
Qpetraea	AllSamples	0.000303287084265579	200	0.0154474981561275	0.012390307781142	0.0330816398819922	2341985.20668401	497023.750197152	398658.551516797	1064402.82760593	453423.574675176	678645.833567518
Qpetraea	AllSamples	0.000303287084265579	200	0.0154474981561275	0.012390307781142	0.0330816398819922	2341985.20668401	497023.750197152	398658.551516797	1064402.82760593	453423.574675176	678645.833567518
Qpetraea	AllSamples	0.000303291044208471	200	0.0154474981561275	0.012390307781142	0.0330816398819922	2342015.7853936	497023.750197152	398658.551516797	1064402.82760593	453423.574675176	678645.833567518
Qpetraea	AllSamples	0.000303291044208471	200	0.0154474981561275	0.012390307781142	0.0330816398819922	2342015.7853936	497023.750197152	398658.551516797	1064402.82760593	453423.574675176	678645.833567518
Qpetraea	AllSamples	0.000303329886107713	200	0.0154474981561275	0.012390307781142	0.0330816398819922	2342315.72283948	497023.750197152	398658.551516797	1064402.82760593	453423.574675176	678645.833567518
Qpetraea	AllSamples	0.000303329886107713	200	0.0154474981561275	0.012390307781142	0.0330816398819922	2342315.72283948	497023.750197152	398658.551516797	1064402.82760593	453423.574675176	678645.833567518
Qpetraea	AllSamples	0.000303338109892302	200	0.0154474981561275	0.012390307781142	0.0330816398819922	2342379.22696758	497023.750197152	398658.551516797	1064402.82760593	453423.574675176	678645.833567518
Qpetraea	AllSamples	0.000303338109892302	200	0.0154474981561275	0.012390307781142	0.0330816398819922	2342379.22696758	497023.750197152	398658.551516797	1064402.82760593	453423.574675176	678645.833567518
Qpetraea	AllSamples	0.000303356870826972	200	0.0154474981561275	0.012390307781142	0.0330816398819922	2342524.09904998	497023.750197152	398658.551516797	1064402.82760593	453423.574675176	678645.833567518
Qpetraea	AllSamples	0.000303356870826972	200	0.0154474981561275	0.012390307781142	0.0330816398819922	2342524.09904998	497023.750197152	398658.551516797	1064402.82760593	453423.574675176	678645.833567518
Qpetraea	AllSamples	0.00030339555636833	200	0.0154474981561275	0.012390307781142	0.0330816398819922	2342822.82909907	497023.750197152	398658.551516797	1064402.82760593	453423.574675176	678645.833567518
Qpetraea	AllSamples	0.00030339555636833	200	0.0154474981561275	0.012390307781142	0.0330816398819922	2342822.82909907	497023.750197152	398658.551516797	1064402.82760593	453423.574675176	678645.833567518
Qpetraea	AllSamples	0.000303399619823302	200	0.0154474981561275	0.012390307781142	0.0330816398819922	2342854.20712975	497023.750197152	398658.551516797	1064402.82760593	453423.574675176	678645.833567518
Qpetraea	AllSamples	0.000303399619823302	200	0.0154474981561275	0.012390307781142	0.0330816398819922	2342854.20712975	497023.750197152	398658.551516797	1064402.82760593	453423.574675176	678645.833567518
Qpetraea	AllSamples	0.000303462526589389	200	0.0154474981561275	0.012390307781142	0.0330816398819922	2343339.97366323	497023.750197152	398658.551516797	1064402.82760593	453423.574675176	678645.833567518
Qpetraea	AllSamples	0.000303462526589389	200	0.0154474981561275	0.012390307781142	0.0330816398819922	2343339.97366323	497023.750197152	398658.551516797	1064402.82760593	453423.574675176	678645.833567518
Qpetraea	AllSamples	0.000303484458510735	200	0.0154474981561275	0.012390307781142	0.0330816398819922	2343509.33212923	497023.750197152	398658.551516797	1064402.82760593	453423.574675176	678645.833567518
Qpetraea	AllSamples	0.000303484458510735	200	0.0154474981561275	0.012390307781142	0.0330816398819922	2343509.33212923	497023.750197152	398658.551516797	1064402.82760593	453423.574675176	678645.833567518
Qpetraea	AllSamples	0.000303513907744857	200	0.0154474981561275	0.012390307781142	0.0330816398819922	2343736.73934253	497023.750197152	398658.551516797	1064402.82760593	453423.574675176	678645.833567518
Qpetraea	AllSamples	0.000303513907744857	200	0.0154474981561275	0.012390307781142	0.0330816398819922	2343736.73934253	497023.750197152	398658.551516797	1064402.82760593	453423.574675176	678645.833567518
Qpetraea	AllSamples	0.000303514661761678	200	0.0154474981561275	0.012390307781142	0.0330816398819922	2343742.56186624	497023.750197152	398658.551516797	1064402.82760593	453423.574675176	678645.833567518
Qpetraea	AllSamples	0.000303514661761678	200	0.0154474981561275	0.012390307781142	0.0330816398819922	2343742.56186624	497023.750197152	398658.551516797	1064402.82760593	453423.574675176	678645.833567518
Qpetraea	AllSamples	0.000303517373374094	200	0.0154474981561275	0.012390307781142	0.0330816398819922	2343763.50095825	497023.750197152	398658.551516797	1064402.82760593	453423.574675176	678645.833567518
Qpetraea	AllSamples	0.000303517373374094	200	0.0154474981561275	0.012390307781142	0.0330816398819922	2343763.50095825	497023.750197152	398658.551516797	1064402.82760593	453423.574675176	678645.833567518
Qpetraea	AllSamples	0.000303556311278694	200	0.0154474981561275	0.012390307781142	0.0330816398819922	2344064.17975826	497023.750197152	398658.551516797	1064402.82760593	453423.574675176	678645.833567518
Qpetraea	AllSamples	0.000303556311278694	200	0.0153949841815147	0.012390307781142	0.0330816398819922	2344064.17975826	495334.111374347	398658.551516797	1064402.82760593	451906.958927018	678645.833567518
Qpetraea	AllSamples	0.000303585297247279	200	0.0153949841815147	0.012390307781142	0.0330816398819922	2344288.0096315	495334.111374347	398658.551516797	1064402.82760593	451906.958927018	678645.833567518
Qpetraea	AllSamples	0.000303585297247279	200	0.0153949841815147	0.012390307781142	0.0330816398819922	2344288.0096315	495334.111374347	398658.551516797	1064402.82760593	451906.958927018	678645.833567518
Qpetraea	AllSamples	0.000303637711363964	200	0.0153949841815147	0.012390307781142	0.0330816398819922	2344692.75184528	495334.111374347	398658.551516797	1064402.82760593	451906.958927018	678645.833567518
Qpetraea	AllSamples	0.000303637711363964	200	0.0153949841815147	0.012390307781142	0.0330816398819922	2344692.75184528	495334.111374347	398658.551516797	1064402.82760593	451906.958927018	678645.833567518
Qpetraea	AllSamples	0.000303652196816321	200	0.0153949841815147	0.012390307781142	0.0330816398819922	2344804.60862024	495334.111374347	398658.551516797	1064402.82760593	451906.958927018	678645.833567518
Qpetraea	AllSamples	0.000303652196816321	200	0.0153949841815147	0.012390307781142	0.0330816398819922	2344804.60862024	495334.111374347	398658.551516797	1064402.82760593	451906.958927018	678645.833567518
Qpetraea	AllSamples	0.000303667859176011	200	0.0153949841815147	0.012390307781142	0.0330816398819922	2344925.55348271	495334.111374347	398658.551516797	1064402.82760593	451906.958927018	678645.833567518
Qpetraea	AllSamples	0.000303667859176011	200	0.0153949841815147	0.012390307781142	0.0330816398819922	2344925.55348271	495334.111374347	398658.551516797	1064402.82760593	451906.958927018	678645.833567518
Qpetraea	AllSamples	0.000303701543173831	200	0.0153949841815147	0.012390307781142	0.0330816398819922	2345185.66157399	495334.111374347	398658.551516797	1064402.82760593	451906.958927018	678645.833567518
Qpetraea	AllSamples	0.000303701543173831	200	0.0153949841815147	0.012390307781142	0.0330816398819922	2345185.66157399	495334.111374347	398658.551516797	1064402.82760593	451906.958927018	678645.833567518
Qpetraea	AllSamples	0.000303725414456236	200	0.0153949841815147	0.012390307781142	0.0330816398819922	2345369.99580105	495334.111374347	398658.551516797	1064402.82760593	451906.958927018	678645.833567518
Qpetraea	AllSamples	0.000303725414456236	200	0.0153949841815147	0.012390307781142	0.0330816398819922	2345369.99580105	495334.111374347	398658.551516797	1064402.82760593	451906.958927018	678645.833567518
Qpetraea	AllSamples	0.000303737022663616	200	0.0153949841815147	0.012390307781142	0.0330816398819922	2345459.63446808	495334.111374347	398658.551516797	1064402.82760593	451906.958927018	678645.833567518
Qpetraea	AllSamples	0.000303737022663616	200	0.0153949841815147	0.012390307781142	0.0330816398819922	2345459.63446808	495334.111374347	398658.551516797	1064402.82760593	451906.958927018	678645.833567518
Qpetraea	AllSamples	0.0003037485387183	200	0.0153949841815147	0.012390307781142	0.0330816398819922	2345548.56153128	495334.111374347	398658.551516797	1064402.82760593	451906.958927018	678645.833567518
Qpetraea	AllSamples	0.0003037485387183	200	0.0153949841815147	0.012390307781142	0.0330816398819922	2345548.56153128	495334.111374347	398658.551516797	1064402.82760593	451906.958927018	678645.833567518
Qpetraea	AllSamples	0.000303752305253786	200	0.0153949841815147	0.012390307781142	0.0330816398819922	2345577.64674738	495334.111374347	398658.551516797	1064402.82760593	451906.958927018	678645.833567518
Qpetraea	AllSamples	0.000303752305253786	200	0.0153487199642871	0.012390307781142	0.0330816398819922	2345577.64674738	493845.558696496	398658.551516797	1064402.82760593	451906.958927018	678645.833567518
Qpetraea	AllSamples	0.000303878667115791	200	0.0153487199642871	0.012390307781142	0.0330816398819922	2346553.41402155	493845.558696496	398658.551516797	1064402.82760593	451906.958927018	678645.833567518
Qpetraea	AllSamples	0.000303878667115791	200	0.0153487199642871	0.012390307781142	0.0330816398819922	2346553.41402155	493845.558696496	398658.551516797	1064402.82760593	451906.958927018	678645.833567518
Qpetraea	AllSamples	0.000303903673138637	200	0.0153487199642871	0.012390307781142	0.0330816398819922	2346746.51072307	493845.558696496	398658.551516797	1064402.82760593	451906.958927018	678645.833567518
Qpetraea	AllSamples	0.000303903673138637	200	0.0153487199642871	0.012390307781142	0.0330816398819922	2346746.51072307	493845.558696496	398658.551516797	1064402.82760593	451906.958927018	678645.833567518
Qpetraea	AllSamples	0.000303910870351565	200	0.0153487199642871	0.012390307781142	0.0330816398819922	2346802.08765688	493845.558696496	398658.551516797	1064402.82760593	451906.958927018	678645.833567518
Qpetraea	AllSamples	0.000303910870351565	200	0.0153487199642871	0.012390307781142	0.0330816398819922	2346802.08765688	493845.558696496	398658.551516797	1064402.82760593	451906.958927018	678645.833567518
Qpetraea	AllSamples	0.000303980567747024	200	0.0153487199642871	0.012390307781142	0.0330816398819922	2347340.29148281	493845.558696496	398658.551516797	1064402.82760593	451906.958927018	678645.833567518
Qpetraea	AllSamples	0.000303980567747024	200	0.0153487199642871	0.012390307781142	0.0330816398819922	2347340.29148281	493845.558696496	398658.551516797	1064402.82760593	451906.958927018	678645.833567518
Qpetraea	AllSamples	0.000303985658612975	200	0.0153487199642871	0.012390307781142	0.0330816398819922	2347379.603189	493845.558696496	398658.551516797	1064402.82760593	451906.958927018	678645.833567518
Qpetraea	AllSamples	0.000303985658612975	200	0.0153487199642871	0.012390307781142	0.0330816398819922	2347379.603189	493845.558696496	398658.551516797	1064402.82760593	451906.958927018	678645.833567518
Qpetraea	AllSamples	0.00030404541551099	200	0.0153487199642871	0.012390307781142	0.0330816398819922	2347841.04641691	493845.558696496	398658.551516797	1064402.82760593	451906.958927018	678645.833567518
Qpetraea	AllSamples	0.00030404541551099	200	0.0153487199642871	0.012390307781142	0.0330816398819922	2347841.04641691	493845.558696496	398658.551516797	1064402.82760593	451906.958927018	678645.833567518
Qpetraea	AllSamples	0.000304076269871132	200	0.0153487199642871	0.012390307781142	0.0330816398819922	2348079.30402418	493845.558696496	398658.551516797	1064402.82760593	451906.958927018	678645.833567518
Qpetraea	AllSamples	0.000304076269871132	200	0.0153487199642871	0.012390307781142	0.0330816398819922	2348079.30402418	493845.558696496	398658.551516797	1064402.82760593	451906.958927018	678645.833567518
Qpetraea	AllSamples	0.00030408862421264	200	0.0153487199642871	0.012390307781142	0.0330816398819922	2348174.70434471	493845.558696496	398658.551516797	1064402.82760593	451906.958927018	678645.833567518
Qpetraea	AllSamples	0.00030408862421264	200	0.0153487199642871	0.012390307781142	0.0330816398819922	2348174.70434471	493845.558696496	398658.551516797	1064402.82760593	451906.958927018	678645.833567518
Qpetraea	AllSamples	0.000304089041187476	200	0.0153487199642871	0.012390307781142	0.0330816398819922	2348177.92422761	493845.558696496	398658.551516797	1064402.82760593	451906.958927018	678645.833567518
Qpetraea	AllSamples	0.000304089041187476	200	0.0153487199642871	0.012390307781142	0.0330816398819922	2348177.92422761	493845.558696496	398658.551516797	1064402.82760593	451906.958927018	678645.833567518
Qpetraea	AllSamples	0.000304125325019768	200	0.0153487199642871	0.012390307781142	0.0330816398819922	2348458.10826076	493845.558696496	398658.551516797	1064402.82760593	451906.958927018	678645.833567518
Qpetraea	AllSamples	0.000304125325019768	200	0.0153487199642871	0.012390307781142	0.0330816398819922	2348458.10826076	493845.558696496	398658.551516797	1064402.82760593	451906.958927018	678645.833567518
Qpetraea	AllSamples	0.000304142229869548	200	0.0153487199642871	0.012390307781142	0.0330816398819922	2348588.6476413	493845.558696496	398658.551516797	1064402.82760593	451906.958927018	678645.833567518
Qpetraea	AllSamples	0.000304142229869548	200	0.0153487199642871	0.012390307781142	0.0330816398819922	2348588.6476413	493845.558696496	398658.551516797	1064402.82760593	451906.958927018	678645.833567518
Qpetraea	AllSamples	0.000304154451447304	200	0.0153487199642871	0.012390307781142	0.0330816398819922	2348683.0227591	493845.558696496	398658.551516797	1064402.82760593	451906.958927018	678645.833567518
Qpetraea	AllSamples	0.000304154451447304	200	0.0153487199642871	0.012390307781142	0.0330816398819922	2348683.0227591	493845.558696496	398658.551516797	1064402.82760593	451906.958927018	678645.833567518
Qpetraea	AllSamples	0.000304208890635529	200	0.0153487199642871	0.012390307781142	0.0330816398819922	2349103.40259096	493845.558696496	398658.551516797	1064402.82760593	451906.958927018	678645.833567518
Qpetraea	AllSamples	0.000304208890635529	200	0.0153487199642871	0.012390307781142	0.0330816398819922	2349103.40259096	493845.558696496	398658.551516797	1064402.82760593	451906.958927018	678645.833567518
Qpetraea	AllSamples	0.000304218716564703	200	0.0153487199642871	0.012390307781142	0.0330816398819922	2349179.27849191	493845.558696496	398658.551516797	1064402.82760593	451906.958927018	678645.833567518
Qpetraea	AllSamples	0.000304218716564703	200	0.0153487199642871	0.012390307781142	0.0330816398819922	2349179.27849191	493845.558696496	398658.551516797	1064402.82760593	451906.958927018	678645.833567518
Qpetraea	AllSamples	0.00030424242932205	200	0.0153487199642871	0.012390307781142	0.0330816398819922	2349362.38858726	493845.558696496	398658.551516797	1064402.82760593	451906.958927018	678645.833567518
Qpetraea	AllSamples	0.00030424242932205	200	0.0153487199642871	0.012390307781142	0.0330816398819922	2349362.38858726	493845.558696496	398658.551516797	1064402.82760593	451906.958927018	678645.833567518
Qpetraea	AllSamples	0.000304271502433353	200	0.0153487199642871	0.012390307781142	0.0330816398819922	2349586.89137724	493845.558696496	398658.551516797	1064402.82760593	451906.958927018	678645.833567518
Qpetraea	AllSamples	0.000304271502433353	200	0.0153487199642871	0.012390307781142	0.0330816398819922	2349586.89137724	493845.558696496	398658.551516797	1064402.82760593	451906.958927018	678645.833567518
Qpetraea	AllSamples	0.00030427434783924	200	0.0153487199642871	0.012390307781142	0.0330816398819922	2349608.86362347	493845.558696496	398658.551516797	1064402.82760593	451906.958927018	678645.833567518
Qpetraea	AllSamples	0.00030427434783924	200	0.0153487199642871	0.012390307781142	0.0330816398819922	2349608.86362347	493845.558696496	398658.551516797	1064402.82760593	451906.958927018	678645.833567518
Qpetraea	AllSamples	0.000304285374253057	200	0.0153487199642871	0.012390307781142	0.0330816398819922	2349694.00967611	493845.558696496	398658.551516797	1064402.82760593	451906.958927018	678645.833567518
Qpetraea	AllSamples	0.000304285374253057	200	0.0153487199642871	0.012390307781142	0.0330816398819922	2349694.00967611	493845.558696496	398658.551516797	1064402.82760593	451906.958927018	678645.833567518
Qpetraea	AllSamples	0.000304337291371452	200	0.0153487199642871	0.012390307781142	0.0330816398819922	2350094.91406527	493845.558696496	398658.551516797	1064402.82760593	451906.958927018	678645.833567518
Qpetraea	AllSamples	0.000304337291371452	200	0.0153487199642871	0.012390307781142	0.0330816398819922	2350094.91406527	493845.558696496	398658.551516797	1064402.82760593	451906.958927018	678645.833567518
Qpetraea	AllSamples	0.00030435042968715	200	0.0153487199642871	0.012390307781142	0.0330816398819922	2350196.36824054	493845.558696496	398658.551516797	1064402.82760593	451906.958927018	678645.833567518
Qpetraea	AllSamples	0.00030435042968715	200	0.0153487199642871	0.012390307781142	0.0330816398819922	2350196.36824054	493845.558696496	398658.551516797	1064402.82760593	451906.958927018	678645.833567518
Qpetraea	AllSamples	0.000304377831854761	200	0.0153487199642871	0.012390307781142	0.0330816398819922	2350407.96799043	493845.558696496	398658.551516797	1064402.82760593	451906.958927018	678645.833567518
Qpetraea	AllSamples	0.000304377831854761	200	0.0153487199642871	0.012390307781142	0.0330816398819922	2350407.96799043	493845.558696496	398658.551516797	1064402.82760593	451906.958927018	678645.833567518
Qpetraea	AllSamples	0.000304379930385881	200	0.0153487199642871	0.012390307781142	0.0330816398819922	2350424.17286395	493845.558696496	398658.551516797	1064402.82760593	451906.958927018	678645.833567518
Qpetraea	AllSamples	0.000304379930385881	200	0.0153487199642871	0.012390307781142	0.0330816398819922	2350424.17286395	493845.558696496	398658.551516797	1064402.82760593	451906.958927018	678645.833567518
Qpetraea	AllSamples	0.000304389165790371	200	0.0153487199642871	0.012390307781142	0.0330816398819922	2350495.48872873	493845.558696496	398658.551516797	1064402.82760593	451906.958927018	678645.833567518
Qpetraea	AllSamples	0.000304389165790371	200	0.0153110030666511	0.012390307781142	0.0330816398819922	2350495.48872873	492632.016301517	398658.551516797	1064402.82760593	451906.958927018	678645.833567518
Qpetraea	AllSamples	0.000304404450565618	200	0.0153110030666511	0.012390307781142	0.0330816398819922	2350613.51788122	492632.016301517	398658.551516797	1064402.82760593	451906.958927018	678645.833567518
Qpetraea	AllSamples	0.000304404450565618	200	0.0153110030666511	0.012390307781142	0.0330816398819922	2350613.51788122	492632.016301517	398658.551516797	1064402.82760593	451906.958927018	678645.833567518
Qpetraea	AllSamples	0.00030440769246222	200	0.0153110030666511	0.012390307781142	0.0330816398819922	2350638.55183182	492632.016301517	398658.551516797	1064402.82760593	451906.958927018	678645.833567518
Qpetraea	AllSamples	0.00030440769246222	200	0.0153110030666511	0.012390307781142	0.0330816398819922	2350638.55183182	492632.016301517	398658.551516797	1064402.82760593	451906.958927018	678645.833567518
Qpetraea	AllSamples	0.000304417811853672	200	0.0153110030666511	0.012390307781142	0.0330816398819922	2350716.69385075	492632.016301517	398658.551516797	1064402.82760593	451906.958927018	678645.833567518
Qpetraea	AllSamples	0.000304417811853672	200	0.0153110030666511	0.012390307781142	0.0330816398819922	2350716.69385075	492632.016301517	398658.551516797	1064402.82760593	451906.958927018	678645.833567518
Qpetraea	AllSamples	0.000304440903564897	200	0.0153110030666511	0.012390307781142	0.0330816398819922	2350895.00822314	492632.016301517	398658.551516797	1064402.82760593	451906.958927018	678645.833567518
Qpetraea	AllSamples	0.000304440903564897	200	0.0153110030666511	0.012390307781142	0.0330816398819922	2350895.00822314	492632.016301517	398658.551516797	1064402.82760593	451906.958927018	678645.833567518
Qpetraea	AllSamples	0.000304453806349799	200	0.0153110030666511	0.012390307781142	0.0330816398819922	2350994.64362779	492632.016301517	398658.551516797	1064402.82760593	451906.958927018	678645.833567518
Qpetraea	AllSamples	0.000304453806349799	200	0.0153110030666511	0.012390307781142	0.0330816398819922	2350994.64362779	492632.016301517	398658.551516797	1064402.82760593	451906.958927018	678645.833567518
Qpetraea	AllSamples	0.000304456549733768	200	0.0153110030666511	0.012390307781142	0.0330816398819922	2351015.82805998	492632.016301517	398658.551516797	1064402.82760593	451906.958927018	678645.833567518
Qpetraea	AllSamples	0.000304456549733768	200	0.0153110030666511	0.012390307781142	0.0330816398819922	2351015.82805998	492632.016301517	398658.551516797	1064402.82760593	451906.958927018	678645.833567518
Qpetraea	AllSamples	0.000304463248150829	200	0.0153110030666511	0.012390307781142	0.0330816398819922	2351067.55328825	492632.016301517	398658.551516797	1064402.82760593	451906.958927018	678645.833567518
Qpetraea	AllSamples	0.000304463248150829	200	0.0153110030666511	0.012390307781142	0.0330816398819922	2351067.55328825	492632.016301517	398658.551516797	1064402.82760593	451906.958927018	678645.833567518
Qpetraea	AllSamples	0.000304488974605364	200	0.0153110030666511	0.012390307781142	0.0330816398819922	2351266.21316883	492632.016301517	398658.551516797	1064402.82760593	451906.958927018	678645.833567518
Qpetraea	AllSamples	0.000304488974605364	200	0.0153110030666511	0.012390307781142	0.0330816398819922	2351266.21316883	492632.016301517	398658.551516797	1064402.82760593	451906.958927018	678645.833567518
Qpetraea	AllSamples	0.000304501696172564	200	0.0153110030666511	0.012390307781142	0.0330816398819922	2351364.44920899	492632.016301517	398658.551516797	1064402.82760593	451906.958927018	678645.833567518
Qpetraea	AllSamples	0.000304501696172564	200	0.0153110030666511	0.012390307781142	0.0330816398819922	2351364.44920899	492632.016301517	398658.551516797	1064402.82760593	451906.958927018	678645.833567518
Qpetraea	AllSamples	0.000304533483443566	200	0.0153110030666511	0.012390307781142	0.0330816398819922	2351609.91076113	492632.016301517	398658.551516797	1064402.82760593	451906.958927018	678645.833567518
Qpetraea	AllSamples	0.000304533483443566	200	0.0153110030666511	0.012390307781142	0.0330816398819922	2351609.91076113	492632.016301517	398658.551516797	1064402.82760593	451906.958927018	678645.833567518
Qpetraea	AllSamples	0.000304563656059347	200	0.0153110030666511	0.012390307781142	0.0330816398819922	2351842.90393318	492632.016301517	398658.551516797	1064402.82760593	451906.958927018	678645.833567518
Qpetraea	AllSamples	0.000304563656059347	200	0.0153110030666511	0.012390307781142	0.0330816398819922	2351842.90393318	492632.016301517	398658.551516797	1064402.82760593	451906.958927018	678645.833567518
Qpetraea	AllSamples	0.000304573036138929	200	0.0153110030666511	0.012390307781142	0.0330816398819922	2351915.33698015	492632.016301517	398658.551516797	1064402.82760593	451906.958927018	678645.833567518
Qpetraea	AllSamples	0.000304573036138929	200	0.0153110030666511	0.012390307781142	0.0330816398819922	2351915.33698015	492632.016301517	398658.551516797	1064402.82760593	451906.958927018	678645.833567518
Qpetraea	AllSamples	0.000304582340248552	200	0.0153110030666511	0.012390307781142	0.0330816398819922	2351987.1833865	492632.016301517	398658.551516797	1064402.82760593	451906.958927018	678645.833567518
Qpetraea	AllSamples	0.000304582340248552	200	0.0153110030666511	0.012390307781142	0.0330816398819922	2351987.1833865	492632.016301517	398658.551516797	1064402.82760593	451906.958927018	678645.833567518
Qpetraea	AllSamples	0.000304598401356945	200	0.0153110030666511	0.012390307781142	0.0330816398819922	2352111.20738954	492632.016301517	398658.551516797	1064402.82760593	451906.958927018	678645.833567518
Qpetraea	AllSamples	0.000304598401356945	200	0.0153110030666511	0.012390307781142	0.0330816398819922	2352111.20738954	492632.016301517	398658.551516797	1064402.82760593	451906.958927018	678645.833567518
Qpetraea	AllSamples	0.000304620090706963	200	0.0153110030666511	0.012390307781142	0.0330816398819922	2352278.69271786	492632.016301517	398658.551516797	1064402.82760593	451906.958927018	678645.833567518
Qpetraea	AllSamples	0.000304620090706963	200	0.0153110030666511	0.012390307781142	0.0330816398819922	2352278.69271786	492632.016301517	398658.551516797	1064402.82760593	451906.958927018	678645.833567518
Qpetraea	AllSamples	0.000304624204766606	200	0.0153110030666511	0.012390307781142	0.0330816398819922	2352310.46151819	492632.016301517	398658.551516797	1064402.82760593	451906.958927018	678645.833567518
Qpetraea	AllSamples	0.000304624204766606	200	0.0153110030666511	0.012390307781142	0.0330816398819922	2352310.46151819	492632.016301517	398658.551516797	1064402.82760593	451906.958927018	678645.833567518
Qpetraea	AllSamples	0.000304631026416492	200	0.0153110030666511	0.012390307781142	0.0330816398819922	2352363.13835129	492632.016301517	398658.551516797	1064402.82760593	451906.958927018	678645.833567518
Qpetraea	AllSamples	0.000304631026416492	200	0.0153110030666511	0.012390307781142	0.0330816398819922	2352363.13835129	492632.016301517	398658.551516797	1064402.82760593	451906.958927018	678645.833567518
Qpetraea	AllSamples	0.000304649858714605	200	0.0153110030666511	0.012390307781142	0.0330816398819922	2352508.56150274	492632.016301517	398658.551516797	1064402.82760593	451906.958927018	678645.833567518
Qpetraea	AllSamples	0.000304649858714605	200	0.0153110030666511	0.012390307781142	0.0330816398819922	2352508.56150274	492632.016301517	398658.551516797	1064402.82760593	451906.958927018	678645.833567518
Qpetraea	AllSamples	0.000304675494535983	200	0.0153110030666511	0.012390307781142	0.0330816398819922	2352706.52151338	492632.016301517	398658.551516797	1064402.82760593	451906.958927018	678645.833567518
Qpetraea	AllSamples	0.000304675494535983	200	0.0153110030666511	0.012390307781142	0.0330816398819922	2352706.52151338	492632.016301517	398658.551516797	1064402.82760593	451906.958927018	678645.833567518
Qpetraea	AllSamples	0.000304685381589867	200	0.0153110030666511	0.012390307781142	0.0330816398819922	2352782.86941982	492632.016301517	398658.551516797	1064402.82760593	451906.958927018	678645.833567518
Qpetraea	AllSamples	0.000304685381589867	200	0.0153110030666511	0.012390307781142	0.0330816398819922	2352782.86941982	492632.016301517	398658.551516797	1064402.82760593	451906.958927018	678645.833567518
Qpetraea	AllSamples	0.000304686636092905	200	0.0153110030666511	0.012390307781142	0.0330816398819922	2352792.55670197	492632.016301517	398658.551516797	1064402.82760593	451906.958927018	678645.833567518
Qpetraea	AllSamples	0.000304686636092905	200	0.0153110030666511	0.012390307781142	0.0330816398819922	2352792.55670197	492632.016301517	398658.551516797	1064402.82760593	451906.958927018	678645.833567518
Qpetraea	AllSamples	0.000304696049382635	200	0.0153110030666511	0.012390307781142	0.0330816398819922	2352865.24619795	492632.016301517	398658.551516797	1064402.82760593	451906.958927018	678645.833567518
Qpetraea	AllSamples	0.000304696049382635	200	0.0153110030666511	0.012390307781142	0.0330816398819922	2352865.24619795	492632.016301517	398658.551516797	1064402.82760593	451906.958927018	678645.833567518
Qpetraea	AllSamples	0.000304749324775587	200	0.0153110030666511	0.012390307781142	0.0330816398819922	2353276.63919372	492632.016301517	398658.551516797	1064402.82760593	451906.958927018	678645.833567518
Qpetraea	AllSamples	0.000304749324775587	200	0.0153110030666511	0.012390307781142	0.0330816398819922	2353276.63919372	492632.016301517	398658.551516797	1064402.82760593	451906.958927018	678645.833567518
Qpetraea	AllSamples	0.000304802879748515	200	0.0153110030666511	0.012390307781142	0.0330816398819922	2353690.19110823	492632.016301517	398658.551516797	1064402.82760593	451906.958927018	678645.833567518
Qpetraea	AllSamples	0.000304802879748515	200	0.0153110030666511	0.012390307781142	0.0330816398819922	2353690.19110823	492632.016301517	398658.551516797	1064402.82760593	451906.958927018	678645.833567518
Qpetraea	AllSamples	0.000304810162528821	200	0.0153110030666511	0.012390307781142	0.0330816398819922	2353746.42879398	492632.016301517	398658.551516797	1064402.82760593	451906.958927018	678645.833567518
Qpetraea	AllSamples	0.000304810162528821	200	0.0153110030666511	0.012390307781142	0.0330816398819922	2353746.42879398	492632.016301517	398658.551516797	1064402.82760593	451906.958927018	678645.833567518
Qpetraea	AllSamples	0.000304833183715464	200	0.0153110030666511	0.012390307781142	0.0330816398819922	2353924.19857501	492632.016301517	398658.551516797	1064402.82760593	451906.958927018	678645.833567518
Qpetraea	AllSamples	0.000304833183715464	200	0.0153110030666511	0.012390307781142	0.0330816398819922	2353924.19857501	492632.016301517	398658.551516797	1064402.82760593	451906.958927018	678645.833567518
Qpetraea	AllSamples	0.000304875258905337	200	0.0153110030666511	0.012390307781142	0.0330816398819922	2354249.10351611	492632.016301517	398658.551516797	1064402.82760593	451906.958927018	678645.833567518
Qpetraea	AllSamples	0.000304875258905337	200	0.0153110030666511	0.012390307781142	0.0330816398819922	2354249.10351611	492632.016301517	398658.551516797	1064402.82760593	451906.958927018	678645.833567518
Qpetraea	AllSamples	0.000304902170330069	200	0.0153110030666511	0.012390307781142	0.0330816398819922	2354456.91374571	492632.016301517	398658.551516797	1064402.82760593	451906.958927018	678645.833567518
Qpetraea	AllSamples	0.000304902170330069	200	0.0153110030666511	0.012390307781142	0.0330816398819922	2354456.91374571	492632.016301517	398658.551516797	1064402.82760593	451906.958927018	678645.833567518
Qpetraea	AllSamples	0.000304925593981519	200	0.0153110030666511	0.012390307781142	0.0330816398819922	2354637.79136308	492632.016301517	398658.551516797	1064402.82760593	451906.958927018	678645.833567518
Qpetraea	AllSamples	0.000304925593981519	200	0.0153110030666511	0.012390307781142	0.0330816398819922	2354637.79136308	492632.016301517	398658.551516797	1064402.82760593	451906.958927018	678645.833567518
Qpetraea	AllSamples	0.000304941638407473	200	0.0153110030666511	0.012390307781142	0.0330816398819922	2354761.68654419	492632.016301517	398658.551516797	1064402.82760593	451906.958927018	678645.833567518
Qpetraea	AllSamples	0.000304941638407473	200	0.0153110030666511	0.012390307781142	0.0330816398819922	2354761.68654419	492632.016301517	398658.551516797	1064402.82760593	451906.958927018	678645.833567518
Qpetraea	AllSamples	0.000304964398468965	200	0.0153110030666511	0.012390307781142	0.0330816398819922	2354937.43991479	492632.016301517	398658.551516797	1064402.82760593	451906.958927018	678645.833567518
Qpetraea	AllSamples	0.000304964398468965	200	0.0153110030666511	0.012390307781142	0.0330816398819922	2354937.43991479	492632.016301517	398658.551516797	1064402.82760593	451906.958927018	678645.833567518
Qpetraea	AllSamples	0.000304981160704166	200	0.0153110030666511	0.012390307781142	0.0330816398819922	2355066.87802444	492632.016301517	398658.551516797	1064402.82760593	451906.958927018	678645.833567518
Qpetraea	AllSamples	0.000304981160704166	200	0.0153110030666511	0.012390307781142	0.0330816398819922	2355066.87802444	492632.016301517	398658.551516797	1064402.82760593	451906.958927018	678645.833567518
Qpetraea	AllSamples	0.000304993422146622	200	0.0153110030666511	0.012390307781142	0.0330816398819922	2355161.56097778	492632.016301517	398658.551516797	1064402.82760593	451906.958927018	678645.833567518
Qpetraea	AllSamples	0.000304993422146622	200	0.0150999488082761	0.012390307781142	0.0330816398819922	2355161.56097778	485841.338747622	398658.551516797	1064402.82760593	451906.958927018	678645.833567518
Qpetraea	AllSamples	0.000305037780339262	200	0.0150999488082761	0.012390307781142	0.0330816398819922	2355504.09528387	485841.338747622	398658.551516797	1064402.82760593	451906.958927018	678645.833567518
Qpetraea	AllSamples	0.000305037780339262	200	0.0150999488082761	0.012390307781142	0.0330816398819922	2355504.09528387	485841.338747622	398658.551516797	1064402.82760593	451906.958927018	678645.833567518
Qpetraea	AllSamples	0.000305046958538273	200	0.0150999488082761	0.012390307781142	0.0330816398819922	2355574.96940752	485841.338747622	398658.551516797	1064402.82760593	451906.958927018	678645.833567518
Qpetraea	AllSamples	0.000305046958538273	200	0.0150999488082761	0.012390307781142	0.0330816398819922	2355574.96940752	485841.338747622	398658.551516797	1064402.82760593	451906.958927018	678645.833567518
Qpetraea	AllSamples	0.000305055169132148	200	0.0150999488082761	0.012390307781142	0.0330816398819922	2355638.37167682	485841.338747622	398658.551516797	1064402.82760593	451906.958927018	678645.833567518
Qpetraea	AllSamples	0.000305055169132148	200	0.0150999488082761	0.012390307781142	0.0330816398819922	2355638.37167682	485841.338747622	398658.551516797	1064402.82760593	451906.958927018	678645.833567518
Qpetraea	AllSamples	0.000305067119550289	200	0.0150999488082761	0.012390307781142	0.0330816398819922	2355730.65289799	485841.338747622	398658.551516797	1064402.82760593	451906.958927018	678645.833567518
Qpetraea	AllSamples	0.000305067119550289	200	0.0150999488082761	0.012390307781142	0.0330816398819922	2355730.65289799	485841.338747622	398658.551516797	1064402.82760593	451906.958927018	678645.833567518
Qpetraea	AllSamples	0.000305076435489178	200	0.0150999488082761	0.012390307781142	0.0330816398819922	2355802.59065002	485841.338747622	398658.551516797	1064402.82760593	451906.958927018	678645.833567518
Qpetraea	AllSamples	0.000305076435489178	200	0.0150999488082761	0.012390307781142	0.0330816398819922	2355802.59065002	485841.338747622	398658.551516797	1064402.82760593	451906.958927018	678645.833567518
Qpetraea	AllSamples	0.000305088378101565	200	0.0150999488082761	0.012390307781142	0.0330816398819922	2355894.8115951	485841.338747622	398658.551516797	1064402.82760593	451906.958927018	678645.833567518
Qpetraea	AllSamples	0.000305088378101565	200	0.0150999488082761	0.012390307781142	0.0330816398819922	2355894.8115951	485841.338747622	398658.551516797	1064402.82760593	451906.958927018	678645.833567518
Qpetraea	AllSamples	0.000305115506174579	200	0.0150999488082761	0.012390307781142	0.0330816398819922	2356104.29478439	485841.338747622	398658.551516797	1064402.82760593	451906.958927018	678645.833567518
Qpetraea	AllSamples	0.000305115506174579	200	0.0150999488082761	0.012390307781142	0.0330816398819922	2356104.29478439	485841.338747622	398658.551516797	1064402.82760593	451906.958927018	678645.833567518
Qpetraea	AllSamples	0.000305140536465832	200	0.0150999488082761	0.012390307781142	0.0330816398819922	2356297.57888673	485841.338747622	398658.551516797	1064402.82760593	451906.958927018	678645.833567518
Qpetraea	AllSamples	0.000305140536465832	200	0.0150999488082761	0.012390307781142	0.0330816398819922	2356297.57888673	485841.338747622	398658.551516797	1064402.82760593	451906.958927018	678645.833567518
Qpetraea	AllSamples	0.000305232520960102	200	0.0150999488082761	0.012390307781142	0.0330816398819922	2357007.88386179	485841.338747622	398658.551516797	1064402.82760593	451906.958927018	678645.833567518
Qpetraea	AllSamples	0.000305232520960102	200	0.0150999488082761	0.012390307781142	0.0330816398819922	2357007.88386179	485841.338747622	398658.551516797	1064402.82760593	451906.958927018	678645.833567518
Qpetraea	AllSamples	0.00030526156233817	200	0.0150999488082761	0.012390307781142	0.0330816398819922	2357232.14160749	485841.338747622	398658.551516797	1064402.82760593	451906.958927018	678645.833567518
Qpetraea	AllSamples	0.00030526156233817	200	0.0150999488082761	0.012390307781142	0.0330816398819922	2357232.14160749	485841.338747622	398658.551516797	1064402.82760593	451906.958927018	678645.833567518
Qpetraea	AllSamples	0.000305293605206862	200	0.0150999488082761	0.012390307781142	0.0330816398819922	2357479.57688697	485841.338747622	398658.551516797	1064402.82760593	451906.958927018	678645.833567518
Qpetraea	AllSamples	0.000305293605206862	200	0.0150999488082761	0.012390307781142	0.0330816398819922	2357479.57688697	485841.338747622	398658.551516797	1064402.82760593	451906.958927018	678645.833567518
Qpetraea	AllSamples	0.00030529811390195	200	0.0150999488082761	0.012390307781142	0.0330816398819922	2357514.39306525	485841.338747622	398658.551516797	1064402.82760593	451906.958927018	678645.833567518
Qpetraea	AllSamples	0.00030529811390195	200	0.0150999488082761	0.012390307781142	0.0330816398819922	2357514.39306525	485841.338747622	398658.551516797	1064402.82760593	451906.958927018	678645.833567518
Qpetraea	AllSamples	0.000305320330416952	200	0.0150999488082761	0.012390307781142	0.0330816398819922	2357685.94916565	485841.338747622	398658.551516797	1064402.82760593	451906.958927018	678645.833567518
Qpetraea	AllSamples	0.000305320330416952	200	0.0150999488082761	0.012390307781142	0.0330816398819922	2357685.94916565	485841.338747622	398658.551516797	1064402.82760593	451906.958927018	678645.833567518
Qpetraea	AllSamples	0.000305332531462438	200	0.0150999488082761	0.012390307781142	0.0330816398819922	2357780.16573311	485841.338747622	398658.551516797	1064402.82760593	451906.958927018	678645.833567518
Qpetraea	AllSamples	0.000305332531462438	200	0.0150999488082761	0.012390307781142	0.0330816398819922	2357780.16573311	485841.338747622	398658.551516797	1064402.82760593	451906.958927018	678645.833567518
Qpetraea	AllSamples	0.000305342264133744	200	0.0150999488082761	0.012390307781142	0.0330816398819922	2357855.32149609	485841.338747622	398658.551516797	1064402.82760593	451906.958927018	678645.833567518
Qpetraea	AllSamples	0.000305342264133744	200	0.0150999488082761	0.012390307781142	0.0330816398819922	2357855.32149609	485841.338747622	398658.551516797	1064402.82760593	451906.958927018	678645.833567518
Qpetraea	AllSamples	0.000305346551226215	200	0.0150999488082761	0.012390307781142	0.0330816398819922	2357888.42645726	485841.338747622	398658.551516797	1064402.82760593	451906.958927018	678645.833567518
Qpetraea	AllSamples	0.000305346551226215	200	0.0150999488082761	0.012390307781142	0.0330816398819922	2357888.42645726	485841.338747622	398658.551516797	1064402.82760593	451906.958927018	678645.833567518
Qpetraea	AllSamples	0.000305366161229832	200	0.0150999488082761	0.012390307781142	0.0330816398819922	2358039.85505662	485841.338747622	398658.551516797	1064402.82760593	451906.958927018	678645.833567518
Qpetraea	AllSamples	0.000305366161229832	200	0.0150999488082761	0.012390307781142	0.0330816398819922	2358039.85505662	485841.338747622	398658.551516797	1064402.82760593	451906.958927018	678645.833567518
Qpetraea	AllSamples	0.000305421830581137	200	0.0150999488082761	0.012390307781142	0.0330816398819922	2358469.73421727	485841.338747622	398658.551516797	1064402.82760593	451906.958927018	678645.833567518
Qpetraea	AllSamples	0.000305421830581137	200	0.0150999488082761	0.012390307781142	0.0330816398819922	2358469.73421727	485841.338747622	398658.551516797	1064402.82760593	451906.958927018	678645.833567518
Qpetraea	AllSamples	0.000305434993448623	200	0.0150999488082761	0.012390307781142	0.0330816398819922	2358571.37798165	485841.338747622	398658.551516797	1064402.82760593	451906.958927018	678645.833567518
Qpetraea	AllSamples	0.000305434993448623	200	0.0150999488082761	0.012390307781142	0.0330816398819922	2358571.37798165	485841.338747622	398658.551516797	1064402.82760593	451906.958927018	678645.833567518
Qpetraea	AllSamples	0.000305447012909869	200	0.0150999488082761	0.012390307781142	0.0330816398819922	2358664.1923542	485841.338747622	398658.551516797	1064402.82760593	451906.958927018	678645.833567518
Qpetraea	AllSamples	0.000305447012909869	200	0.0150999488082761	0.012390307781142	0.0330816398819922	2358664.1923542	485841.338747622	398658.551516797	1064402.82760593	451906.958927018	678645.833567518
Qpetraea	AllSamples	0.000305449681160032	200	0.0150999488082761	0.012390307781142	0.0330816398819922	2358684.79660256	485841.338747622	398658.551516797	1064402.82760593	451906.958927018	678645.833567518
Qpetraea	AllSamples	0.000305449681160032	200	0.0150999488082761	0.012390307781142	0.0330816398819922	2358684.79660256	485841.338747622	398658.551516797	1064402.82760593	451906.958927018	678645.833567518
Qpetraea	AllSamples	0.000305498607952193	200	0.0150999488082761	0.012390307781142	0.0330816398819922	2359062.60966945	485841.338747622	398658.551516797	1064402.82760593	451906.958927018	678645.833567518
Qpetraea	AllSamples	0.000305498607952193	200	0.0150999488082761	0.012390307781142	0.0330816398819922	2359062.60966945	485841.338747622	398658.551516797	1064402.82760593	451906.958927018	678645.833567518
Qpetraea	AllSamples	0.000305568029668195	200	0.0150999488082761	0.012390307781142	0.0330816398819922	2359598.68469649	485841.338747622	398658.551516797	1064402.82760593	451906.958927018	678645.833567518
Qpetraea	AllSamples	0.000305568029668195	200	0.0150999488082761	0.012390307781142	0.0330816398819922	2359598.68469649	485841.338747622	398658.551516797	1064402.82760593	451906.958927018	678645.833567518
Qpetraea	AllSamples	0.000305638789386128	200	0.0150999488082761	0.012390307781142	0.0330816398819922	2360145.09178477	485841.338747622	398658.551516797	1064402.82760593	451906.958927018	678645.833567518
Qpetraea	AllSamples	0.000305638789386128	200	0.0150999488082761	0.012390307781142	0.0330816398819922	2360145.09178477	485841.338747622	398658.551516797	1064402.82760593	451906.958927018	678645.833567518
Qpetraea	AllSamples	0.000305642291600614	200	0.0150999488082761	0.012390307781142	0.0330816398819922	2360172.13591207	485841.338747622	398658.551516797	1064402.82760593	451906.958927018	678645.833567518
Qpetraea	AllSamples	0.000305642291600614	200	0.0150999488082761	0.012390307781142	0.0330816398819922	2360172.13591207	485841.338747622	398658.551516797	1064402.82760593	451906.958927018	678645.833567518
Qpetraea	AllSamples	0.000305671598493767	200	0.0150999488082761	0.012390307781142	0.0330816398819922	2360398.44396731	485841.338747622	398658.551516797	1064402.82760593	451906.958927018	678645.833567518
Qpetraea	AllSamples	0.000305671598493767	200	0.0150999488082761	0.012390307781142	0.0330816398819922	2360398.44396731	485841.338747622	398658.551516797	1064402.82760593	451906.958927018	678645.833567518
Qpetraea	AllSamples	0.000305672043975662	200	0.0150999488082761	0.012390307781142	0.0330816398819922	2360401.88398195	485841.338747622	398658.551516797	1064402.82760593	451906.958927018	678645.833567518
Qpetraea	AllSamples	0.000305672043975662	200	0.0150999488082761	0.012390307781142	0.0330816398819922	2360401.88398195	485841.338747622	398658.551516797	1064402.82760593	451906.958927018	678645.833567518
Qpetraea	AllSamples	0.000305678740492488	200	0.0150999488082761	0.012390307781142	0.0330816398819922	2360453.59453659	485841.338747622	398658.551516797	1064402.82760593	451906.958927018	678645.833567518
Qpetraea	AllSamples	0.000305678740492488	200	0.0150999488082761	0.012390307781142	0.0330816398819922	2360453.59453659	485841.338747622	398658.551516797	1064402.82760593	451906.958927018	678645.833567518
Qpetraea	AllSamples	0.000305684926435144	200	0.0150999488082761	0.012390307781142	0.0330816398819922	2360501.36243355	485841.338747622	398658.551516797	1064402.82760593	451906.958927018	678645.833567518
Qpetraea	AllSamples	0.000305684926435144	200	0.0150999488082761	0.012390307781142	0.0330816398819922	2360501.36243355	485841.338747622	398658.551516797	1064402.82760593	451906.958927018	678645.833567518
Qpetraea	AllSamples	0.00030569637274546	200	0.0150999488082761	0.012390307781142	0.0330816398819922	2360589.75093019	485841.338747622	398658.551516797	1064402.82760593	451906.958927018	678645.833567518
Qpetraea	AllSamples	0.00030569637274546	200	0.0150999488082761	0.012390307781142	0.0330816398819922	2360589.75093019	485841.338747622	398658.551516797	1064402.82760593	451906.958927018	678645.833567518
Qpetraea	AllSamples	0.000305734677503343	200	0.0150999488082761	0.012390307781142	0.0330816398819922	2360885.54056635	485841.338747622	398658.551516797	1064402.82760593	451906.958927018	678645.833567518
Qpetraea	AllSamples	0.000305734677503343	200	0.0150999488082761	0.012390307781142	0.0330816398819922	2360885.54056635	485841.338747622	398658.551516797	1064402.82760593	451906.958927018	678645.833567518
Qpetraea	AllSamples	0.000305784183608882	200	0.0150999488082761	0.012390307781142	0.0330816398819922	2361267.82709561	485841.338747622	398658.551516797	1064402.82760593	451906.958927018	678645.833567518
Qpetraea	AllSamples	0.000305784183608882	200	0.0150999488082761	0.012390307781142	0.0330816398819922	2361267.82709561	485841.338747622	398658.551516797	1064402.82760593	451906.958927018	678645.833567518
Qpetraea	AllSamples	0.000305821263203948	200	0.0150999488082761	0.012390307781142	0.0330816398819922	2361554.15601504	485841.338747622	398658.551516797	1064402.82760593	451906.958927018	678645.833567518
Qpetraea	AllSamples	0.000305821263203948	200	0.015054894025853	0.012390307781142	0.0330816398819922	2361554.15601504	484391.699673521	398658.551516797	1064402.82760593	451906.958927018	678645.833567518
Qpetraea	AllSamples	0.000305841240137758	200	0.015054894025853	0.012390307781142	0.0330816398819922	2361708.41805219	484391.699673521	398658.551516797	1064402.82760593	451906.958927018	678645.833567518
Qpetraea	AllSamples	0.000305841240137758	200	0.015054894025853	0.012390307781142	0.0330816398819922	2361708.41805219	484391.699673521	398658.551516797	1064402.82760593	451906.958927018	678645.833567518
Qpetraea	AllSamples	0.000305848372445454	200	0.015054894025853	0.012390307781142	0.0330816398819922	2361763.49378729	484391.699673521	398658.551516797	1064402.82760593	451906.958927018	678645.833567518
Qpetraea	AllSamples	0.000305848372445454	200	0.015054894025853	0.012390307781142	0.0330816398819922	2361763.49378729	484391.699673521	398658.551516797	1064402.82760593	451906.958927018	678645.833567518
Qpetraea	AllSamples	0.000305860589211686	200	0.015054894025853	0.012390307781142	0.0330816398819922	2361857.83175047	484391.699673521	398658.551516797	1064402.82760593	451906.958927018	678645.833567518
Qpetraea	AllSamples	0.000305860589211686	200	0.015054894025853	0.012390307781142	0.0330816398819922	2361857.83175047	484391.699673521	398658.551516797	1064402.82760593	451906.958927018	678645.833567518
Qpetraea	AllSamples	0.000305861754730449	200	0.015054894025853	0.012390307781142	0.0330816398819922	2361866.83189536	484391.699673521	398658.551516797	1064402.82760593	451906.958927018	678645.833567518
Qpetraea	AllSamples	0.000305861754730449	200	0.015054894025853	0.012390307781142	0.0330816398819922	2361866.83189536	484391.699673521	398658.551516797	1064402.82760593	451906.958927018	678645.833567518
Qpetraea	AllSamples	0.000305903544731142	200	0.015054894025853	0.012390307781142	0.0330816398819922	2362189.53460341	484391.699673521	398658.551516797	1064402.82760593	451906.958927018	678645.833567518
Qpetraea	AllSamples	0.000305903544731142	200	0.015054894025853	0.012390307781142	0.0330816398819922	2362189.53460341	484391.699673521	398658.551516797	1064402.82760593	451906.958927018	678645.833567518
Qpetraea	AllSamples	0.000305928343804593	200	0.015054894025853	0.012390307781142	0.0330816398819922	2362381.0332401	484391.699673521	398658.551516797	1064402.82760593	451906.958927018	678645.833567518
Qpetraea	AllSamples	0.000305928343804593	200	0.015054894025853	0.012390307781142	0.0330816398819922	2362381.0332401	484391.699673521	398658.551516797	1064402.82760593	451906.958927018	678645.833567518
Qpetraea	AllSamples	0.000305980011226477	200	0.015054894025853	0.012390307781142	0.0330816398819922	2362780.00947086	484391.699673521	398658.551516797	1064402.82760593	451906.958927018	678645.833567518
Qpetraea	AllSamples	0.000305980011226477	200	0.015054894025853	0.012390307781142	0.0330816398819922	2362780.00947086	484391.699673521	398658.551516797	1064402.82760593	451906.958927018	678645.833567518
Qpetraea	AllSamples	0.000305980224383498	200	0.015054894025853	0.012390307781142	0.0330816398819922	2362781.65547102	484391.699673521	398658.551516797	1064402.82760593	451906.958927018	678645.833567518
Qpetraea	AllSamples	0.000305980224383498	200	0.015054894025853	0.012390307781142	0.0330816398819922	2362781.65547102	484391.699673521	398658.551516797	1064402.82760593	451906.958927018	678645.833567518
Qpetraea	AllSamples	0.000305984539649428	200	0.015054894025853	0.012390307781142	0.0330816398819922	2362814.97798786	484391.699673521	398658.551516797	1064402.82760593	451906.958927018	678645.833567518
Qpetraea	AllSamples	0.000305984539649428	200	0.015054894025853	0.012390307781142	0.0330816398819922	2362814.97798786	484391.699673521	398658.551516797	1064402.82760593	451906.958927018	678645.833567518
Qpetraea	AllSamples	0.000306018608714946	200	0.015054894025853	0.012390307781142	0.0330816398819922	2363078.05957487	484391.699673521	398658.551516797	1064402.82760593	451906.958927018	678645.833567518
Qpetraea	AllSamples	0.000306018608714946	200	0.015054894025853	0.012390307781142	0.0330816398819922	2363078.05957487	484391.699673521	398658.551516797	1064402.82760593	451906.958927018	678645.833567518
Qpetraea	AllSamples	0.000306039122236193	200	0.015054894025853	0.012390307781142	0.0330816398819922	2363236.46514435	484391.699673521	398658.551516797	1064402.82760593	451906.958927018	678645.833567518
Qpetraea	AllSamples	0.000306039122236193	200	0.015054894025853	0.012390307781142	0.0330816398819922	2363236.46514435	484391.699673521	398658.551516797	1064402.82760593	451906.958927018	678645.833567518
Qpetraea	AllSamples	0.00030606065221306	200	0.015054894025853	0.012390307781142	0.0330816398819922	2363402.71979197	484391.699673521	398658.551516797	1064402.82760593	451906.958927018	678645.833567518
Qpetraea	AllSamples	0.00030606065221306	200	0.015045965801017	0.0123776481406001	0.0330816398819922	2363402.71979197	484104.433752157	398251.227175036	1064402.82760593	451896.889007492	676417.102773805
Qpetraea	AllSamples	0.000306113014534394	200	0.015045965801017	0.0123776481406001	0.0330816398819922	2363807.06204165	484104.433752157	398251.227175036	1064402.82760593	451896.889007492	676417.102773805
Qpetraea	AllSamples	0.000306113014534394	200	0.015045965801017	0.0123776481406001	0.0330816398819922	2363807.06204165	484104.433752157	398251.227175036	1064402.82760593	451896.889007492	676417.102773805
Qpetraea	AllSamples	0.000306114273532859	200	0.015045965801017	0.0123776481406001	0.0330816398819922	2363816.78403752	484104.433752157	398251.227175036	1064402.82760593	451896.889007492	676417.102773805
Qpetraea	AllSamples	0.000306114273532859	200	0.015045965801017	0.0123776481406001	0.0330816398819922	2363816.78403752	484104.433752157	398251.227175036	1064402.82760593	451896.889007492	676417.102773805
Qpetraea	AllSamples	0.00030612925722073	200	0.015045965801017	0.0123776481406001	0.0330816398819922	2363932.48819096	484104.433752157	398251.227175036	1064402.82760593	451896.889007492	676417.102773805
Qpetraea	AllSamples	0.00030612925722073	200	0.015045965801017	0.0123776481406001	0.0330816398819922	2363932.48819096	484104.433752157	398251.227175036	1064402.82760593	451896.889007492	676417.102773805
Qpetraea	AllSamples	0.000306168831523357	200	0.015045965801017	0.0123776481406001	0.0330816398819922	2364238.08126145	484104.433752157	398251.227175036	1064402.82760593	451896.889007492	676417.102773805
Qpetraea	AllSamples	0.000306168831523357	200	0.015045965801017	0.0123776481406001	0.0330816398819922	2364238.08126145	484104.433752157	398251.227175036	1064402.82760593	451896.889007492	676417.102773805
Qpetraea	AllSamples	0.000306173279699375	200	0.015045965801017	0.0123776481406001	0.0330816398819922	2364272.43011101	484104.433752157	398251.227175036	1064402.82760593	451896.889007492	676417.102773805
Qpetraea	AllSamples	0.000306173279699375	200	0.015045965801017	0.0123776481406001	0.0330816398819922	2364272.43011101	484104.433752157	398251.227175036	1064402.82760593	451896.889007492	676417.102773805
Qpetraea	AllSamples	0.000306230414908578	200	0.015045965801017	0.0123776481406001	0.0330816398819922	2364713.62863767	484104.433752157	398251.227175036	1064402.82760593	451896.889007492	676417.102773805
Qpetraea	AllSamples	0.000306230414908578	200	0.015045965801017	0.0123776481406001	0.0330816398819922	2364713.62863767	484104.433752157	398251.227175036	1064402.82760593	451896.889007492	676417.102773805
Qpetraea	AllSamples	0.000306237124149459	200	0.015045965801017	0.0123776481406001	0.0330816398819922	2364765.43744756	484104.433752157	398251.227175036	1064402.82760593	451896.889007492	676417.102773805
Qpetraea	AllSamples	0.000306237124149459	200	0.015045965801017	0.0123776481406001	0.0330816398819922	2364765.43744756	484104.433752157	398251.227175036	1064402.82760593	451896.889007492	676417.102773805
Qpetraea	AllSamples	0.000306265199457677	200	0.015045965801017	0.0123776481406001	0.0330816398819922	2364982.23519441	484104.433752157	398251.227175036	1064402.82760593	451896.889007492	676417.102773805
Qpetraea	AllSamples	0.000306265199457677	200	0.015045965801017	0.0123776481406001	0.0330816398819922	2364982.23519441	484104.433752157	398251.227175036	1064402.82760593	451896.889007492	676417.102773805
Qpetraea	AllSamples	0.000306314218952011	200	0.015045965801017	0.0123776481406001	0.0330816398819922	2365360.76410819	484104.433752157	398251.227175036	1064402.82760593	451896.889007492	676417.102773805
Qpetraea	AllSamples	0.000306314218952011	200	0.015045965801017	0.0123776481406001	0.0330816398819922	2365360.76410819	484104.433752157	398251.227175036	1064402.82760593	451896.889007492	676417.102773805
Qpetraea	AllSamples	0.000306340261146286	200	0.015045965801017	0.0123776481406001	0.0330816398819922	2365561.86213348	484104.433752157	398251.227175036	1064402.82760593	451896.889007492	676417.102773805
Qpetraea	AllSamples	0.000306340261146286	200	0.015045965801017	0.0123776481406001	0.0330816398819922	2365561.86213348	484104.433752157	398251.227175036	1064402.82760593	451896.889007492	676417.102773805
Qpetraea	AllSamples	0.00030639750489287	200	0.015045965801017	0.0123776481406001	0.0330816398819922	2366003.89878664	484104.433752157	398251.227175036	1064402.82760593	451896.889007492	676417.102773805
Qpetraea	AllSamples	0.00030639750489287	200	0.015045965801017	0.0123776481406001	0.0330816398819922	2366003.89878664	484104.433752157	398251.227175036	1064402.82760593	451896.889007492	676417.102773805
Qpetraea	AllSamples	0.000306417781702856	200	0.015045965801017	0.0123776481406001	0.0330816398819922	2366160.47646993	484104.433752157	398251.227175036	1064402.82760593	451896.889007492	676417.102773805
Qpetraea	AllSamples	0.000306417781702856	200	0.015045965801017	0.0123776481406001	0.0330816398819922	2366160.47646993	484104.433752157	398251.227175036	1064402.82760593	451896.889007492	676417.102773805
Qpetraea	AllSamples	0.000306427506741408	200	0.015045965801017	0.0123776481406001	0.0330816398819922	2366235.57329273	484104.433752157	398251.227175036	1064402.82760593	451896.889007492	676417.102773805
Qpetraea	AllSamples	0.000306427506741408	200	0.015045965801017	0.0123776481406001	0.0330816398819922	2366235.57329273	484104.433752157	398251.227175036	1064402.82760593	451896.889007492	676417.102773805
Qpetraea	AllSamples	0.000306470296623946	200	0.015045965801017	0.0123776481406001	0.0330816398819922	2366565.99709611	484104.433752157	398251.227175036	1064402.82760593	451896.889007492	676417.102773805
Qpetraea	AllSamples	0.000306470296623946	200	0.015045965801017	0.0123776481406001	0.0330816398819922	2366565.99709611	484104.433752157	398251.227175036	1064402.82760593	451896.889007492	676417.102773805
Qpetraea	AllSamples	0.000306498865330586	200	0.015045965801017	0.0123776481406001	0.0330816398819922	2366786.60486939	484104.433752157	398251.227175036	1064402.82760593	451896.889007492	676417.102773805
Qpetraea	AllSamples	0.000306498865330586	200	0.015045965801017	0.0123776481406001	0.0330816398819922	2366786.60486939	484104.433752157	398251.227175036	1064402.82760593	451896.889007492	676417.102773805
Qpetraea	AllSamples	0.000306504766310471	200	0.015045965801017	0.0123776481406001	0.0330816398819922	2366832.17228163	484104.433752157	398251.227175036	1064402.82760593	451896.889007492	676417.102773805
Qpetraea	AllSamples	0.000306504766310471	200	0.015045965801017	0.0123776481406001	0.0330816398819922	2366832.17228163	484104.433752157	398251.227175036	1064402.82760593	451896.889007492	676417.102773805
Qpetraea	AllSamples	0.000306508381147484	200	0.015045965801017	0.0123776481406001	0.0330816398819922	2366860.08608096	484104.433752157	398251.227175036	1064402.82760593	451896.889007492	676417.102773805
Qpetraea	AllSamples	0.000306508381147484	200	0.015045965801017	0.0123776481406001	0.0330816398819922	2366860.08608096	484104.433752157	398251.227175036	1064402.82760593	451896.889007492	676417.102773805
Qpetraea	AllSamples	0.000306512794136511	200	0.015045965801017	0.0123776481406001	0.0330816398819922	2366894.1632163	484104.433752157	398251.227175036	1064402.82760593	451896.889007492	676417.102773805
Qpetraea	AllSamples	0.000306512794136511	200	0.015045965801017	0.0123776481406001	0.0330816398819922	2366894.1632163	484104.433752157	398251.227175036	1064402.82760593	451896.889007492	676417.102773805
Qpetraea	AllSamples	0.000306557098528977	200	0.015045965801017	0.0123776481406001	0.0330816398819922	2367236.28207704	484104.433752157	398251.227175036	1064402.82760593	451896.889007492	676417.102773805
Qpetraea	AllSamples	0.000306557098528977	200	0.015045965801017	0.0123776481406001	0.0330816398819922	2367236.28207704	484104.433752157	398251.227175036	1064402.82760593	451896.889007492	676417.102773805
Qpetraea	AllSamples	0.000306568024858299	200	0.015045965801017	0.0123776481406001	0.0330816398819922	2367320.65527644	484104.433752157	398251.227175036	1064402.82760593	451896.889007492	676417.102773805
Qpetraea	AllSamples	0.000306568024858299	200	0.015045965801017	0.0123776481406001	0.0330816398819922	2367320.65527644	484104.433752157	398251.227175036	1064402.82760593	451896.889007492	676417.102773805
Qpetraea	AllSamples	0.000306643419214642	200	0.015045965801017	0.0123776481406001	0.0330816398819922	2367902.85107832	484104.433752157	398251.227175036	1064402.82760593	451896.889007492	676417.102773805
Qpetraea	AllSamples	0.000306643419214642	200	0.015045965801017	0.0123776481406001	0.0330816398819922	2367902.85107832	484104.433752157	398251.227175036	1064402.82760593	451896.889007492	676417.102773805
Qpetraea	AllSamples	0.000306683743236895	200	0.015045965801017	0.0123776481406001	0.0330816398819922	2368214.23348954	484104.433752157	398251.227175036	1064402.82760593	451896.889007492	676417.102773805
Qpetraea	AllSamples	0.000306683743236895	200	0.015045965801017	0.0123776481406001	0.0330816398819922	2368214.23348954	484104.433752157	398251.227175036	1064402.82760593	451896.889007492	676417.102773805
Qpetraea	AllSamples	0.000306712096495751	200	0.015045965801017	0.0123776481406001	0.0330816398819922	2368433.17757337	484104.433752157	398251.227175036	1064402.82760593	451896.889007492	676417.102773805
Qpetraea	AllSamples	0.000306712096495751	200	0.015045965801017	0.0123776481406001	0.0330816398819922	2368433.17757337	484104.433752157	398251.227175036	1064402.82760593	451896.889007492	676417.102773805
Qpetraea	AllSamples	0.00030674818171447	200	0.015045965801017	0.0123776481406001	0.0330816398819922	2368711.82791096	484104.433752157	398251.227175036	1064402.82760593	451896.889007492	676417.102773805
Qpetraea	AllSamples	0.00030674818171447	200	0.015045965801017	0.0123776481406001	0.0330816398819922	2368711.82791096	484104.433752157	398251.227175036	1064402.82760593	451896.889007492	676417.102773805
Qpetraea	AllSamples	0.000306748925416369	200	0.015045965801017	0.0123776481406001	0.0330816398819922	2368717.57078277	484104.433752157	398251.227175036	1064402.82760593	451896.889007492	676417.102773805
Qpetraea	AllSamples	0.000306748925416369	200	0.015045965801017	0.0123776481406001	0.0330816398819922	2368717.57078277	484104.433752157	398251.227175036	1064402.82760593	451896.889007492	676417.102773805
Qpetraea	AllSamples	0.000306768488158043	200	0.015045965801017	0.0123776481406001	0.0330816398819922	2368868.63442504	484104.433752157	398251.227175036	1064402.82760593	451896.889007492	676417.102773805
Qpetraea	AllSamples	0.000306768488158043	200	0.015045965801017	0.0123776481406001	0.0330816398819922	2368868.63442504	484104.433752157	398251.227175036	1064402.82760593	451896.889007492	676417.102773805
Qpetraea	AllSamples	0.000306769445373138	200	0.015045965801017	0.0123776481406001	0.0330816398819922	2368876.0260474	484104.433752157	398251.227175036	1064402.82760593	451896.889007492	676417.102773805
Qpetraea	AllSamples	0.000306769445373138	200	0.015045965801017	0.0123776481406001	0.0330816398819922	2368876.0260474	484104.433752157	398251.227175036	1064402.82760593	451896.889007492	676417.102773805
Qpetraea	AllSamples	0.000306785169492174	200	0.015045965801017	0.0123776481406001	0.0330816398819922	2368997.44781602	484104.433752157	398251.227175036	1064402.82760593	451896.889007492	676417.102773805
Qpetraea	AllSamples	0.000306785169492174	200	0.015045965801017	0.0123776481406001	0.0330816398819922	2368997.44781602	484104.433752157	398251.227175036	1064402.82760593	451896.889007492	676417.102773805
Qpetraea	AllSamples	0.000306793850542805	200	0.015045965801017	0.0123776481406001	0.0330816398819922	2369064.48295603	484104.433752157	398251.227175036	1064402.82760593	451896.889007492	676417.102773805
Qpetraea	AllSamples	0.000306793850542805	200	0.015045965801017	0.0123776481406001	0.0330816398819922	2369064.48295603	484104.433752157	398251.227175036	1064402.82760593	451896.889007492	676417.102773805
Qpetraea	AllSamples	0.000306806919048202	200	0.015045965801017	0.0123776481406001	0.0330816398819922	2369165.39805562	484104.433752157	398251.227175036	1064402.82760593	451896.889007492	676417.102773805
Qpetraea	AllSamples	0.000306806919048202	200	0.015045965801017	0.0123776481406001	0.0330816398819922	2369165.39805562	484104.433752157	398251.227175036	1064402.82760593	451896.889007492	676417.102773805
Qpetraea	AllSamples	0.000306810015805709	200	0.015045965801017	0.0123776481406001	0.0330816398819922	2369189.31124099	484104.433752157	398251.227175036	1064402.82760593	451896.889007492	676417.102773805
Qpetraea	AllSamples	0.000306810015805709	200	0.015045965801017	0.0123776481406001	0.0330816398819922	2369189.31124099	484104.433752157	398251.227175036	1064402.82760593	451896.889007492	676417.102773805
Qpetraea	AllSamples	0.000306827005718046	200	0.015045965801017	0.0123776481406001	0.0330816398819922	2369320.50747526	484104.433752157	398251.227175036	1064402.82760593	451896.889007492	676417.102773805
Qpetraea	AllSamples	0.000306827005718046	200	0.015045965801017	0.0123776481406001	0.0330816398819922	2369320.50747526	484104.433752157	398251.227175036	1064402.82760593	451896.889007492	676417.102773805
Qpetraea	AllSamples	0.000306845320198649	200	0.015045965801017	0.0123776481406001	0.0330816398819922	2369461.9320359	484104.433752157	398251.227175036	1064402.82760593	451896.889007492	676417.102773805
Qpetraea	AllSamples	0.000306845320198649	200	0.015045965801017	0.0123776481406001	0.0330816398819922	2369461.9320359	484104.433752157	398251.227175036	1064402.82760593	451896.889007492	676417.102773805
Qpetraea	AllSamples	0.00030687501649493	200	0.015045965801017	0.0123776481406001	0.0330816398819922	2369691.2470651	484104.433752157	398251.227175036	1064402.82760593	451896.889007492	676417.102773805
Qpetraea	AllSamples	0.00030687501649493	200	0.015045965801017	0.0123776481406001	0.0330816398819922	2369691.2470651	484104.433752157	398251.227175036	1064402.82760593	451896.889007492	676417.102773805
Qpetraea	AllSamples	0.000306897781927286	200	0.015045965801017	0.0123776481406001	0.0330816398819922	2369867.04190955	484104.433752157	398251.227175036	1064402.82760593	451896.889007492	676417.102773805
Qpetraea	AllSamples	0.000306897781927286	200	0.015045965801017	0.0123776481406001	0.0330816398819922	2369867.04190955	484104.433752157	398251.227175036	1064402.82760593	451896.889007492	676417.102773805
Qpetraea	AllSamples	0.000306919616229157	200	0.015045965801017	0.0123776481406001	0.0330816398819922	2370035.6465572	484104.433752157	398251.227175036	1064402.82760593	451896.889007492	676417.102773805
Qpetraea	AllSamples	0.000306919616229157	200	0.015045965801017	0.0123776481406001	0.0330816398819922	2370035.6465572	484104.433752157	398251.227175036	1064402.82760593	451896.889007492	676417.102773805
Qpetraea	AllSamples	0.000306920721141916	200	0.015045965801017	0.0123776481406001	0.0330816398819922	2370044.17870206	484104.433752157	398251.227175036	1064402.82760593	451896.889007492	676417.102773805
Qpetraea	AllSamples	0.000306920721141916	200	0.0150326826404255	0.0123776481406001	0.0330816398819922	2370044.17870206	483677.047632737	398251.227175036	1064402.82760593	451896.889007492	676417.102773805
Qpetraea	AllSamples	0.000306966134610994	200	0.0150326826404255	0.0123776481406001	0.0330816398819922	2370394.86186096	483677.047632737	398251.227175036	1064402.82760593	451896.889007492	676417.102773805
Qpetraea	AllSamples	0.000306966134610994	200	0.0150326826404255	0.0123776481406001	0.0330816398819922	2370394.86186096	483677.047632737	398251.227175036	1064402.82760593	451896.889007492	676417.102773805
Qpetraea	AllSamples	0.000306988380185679	200	0.0150326826404255	0.0123776481406001	0.0330816398819922	2370566.64236045	483677.047632737	398251.227175036	1064402.82760593	451896.889007492	676417.102773805
Qpetraea	AllSamples	0.000306988380185679	200	0.0150326826404255	0.0123776481406001	0.0330816398819922	2370566.64236045	483677.047632737	398251.227175036	1064402.82760593	451896.889007492	676417.102773805
Qpetraea	AllSamples	0.000306999900789769	200	0.0150326826404255	0.0123776481406001	0.0330816398819922	2370655.6045542	483677.047632737	398251.227175036	1064402.82760593	451896.889007492	676417.102773805
Qpetraea	AllSamples	0.000306999900789769	200	0.0150326826404255	0.0123776481406001	0.0330816398819922	2370655.6045542	483677.047632737	398251.227175036	1064402.82760593	451896.889007492	676417.102773805
Qpetraea	AllSamples	0.000307035996239477	200	0.0150326826404255	0.0123776481406001	0.0330816398819922	2370934.33389557	483677.047632737	398251.227175036	1064402.82760593	451896.889007492	676417.102773805
Qpetraea	AllSamples	0.000307035996239477	200	0.0150326826404255	0.0123776481406001	0.0330816398819922	2370934.33389557	483677.047632737	398251.227175036	1064402.82760593	451896.889007492	676417.102773805
Qpetraea	AllSamples	0.000307039383513122	200	0.0150326826404255	0.0123776481406001	0.0330816398819922	2370960.49044882	483677.047632737	398251.227175036	1064402.82760593	451896.889007492	676417.102773805
Qpetraea	AllSamples	0.000307039383513122	200	0.0150326826404255	0.0123776481406001	0.0330816398819922	2370960.49044882	483677.047632737	398251.227175036	1064402.82760593	451896.889007492	676417.102773805
Qpetraea	AllSamples	0.000307086408703929	200	0.0150326826404255	0.0123776481406001	0.0330816398819922	2371323.61933536	483677.047632737	398251.227175036	1064402.82760593	451896.889007492	676417.102773805
Qpetraea	AllSamples	0.000307086408703929	200	0.0150326826404255	0.0123776481406001	0.0330816398819922	2371323.61933536	483677.047632737	398251.227175036	1064402.82760593	451896.889007492	676417.102773805
Qpetraea	AllSamples	0.000307270717141396	200	0.0150326826404255	0.0123776481406001	0.0330816398819922	2372746.85051271	483677.047632737	398251.227175036	1064402.82760593	451896.889007492	676417.102773805
Qpetraea	AllSamples	0.000307270717141396	200	0.0150326826404255	0.0123776481406001	0.0330816398819922	2372746.85051271	483677.047632737	398251.227175036	1064402.82760593	451896.889007492	676417.102773805
Qpetraea	AllSamples	0.000307271464157228	200	0.0150326826404255	0.0123776481406001	0.0330816398819922	2372752.61897473	483677.047632737	398251.227175036	1064402.82760593	451896.889007492	676417.102773805
Qpetraea	AllSamples	0.000307271464157228	200	0.0150326826404255	0.0123776481406001	0.0330816398819922	2372752.61897473	483677.047632737	398251.227175036	1064402.82760593	451896.889007492	676417.102773805
Qpetraea	AllSamples	0.000307284613851896	200	0.0150326826404255	0.0123776481406001	0.0330816398819922	2372854.16101851	483677.047632737	398251.227175036	1064402.82760593	451896.889007492	676417.102773805
Qpetraea	AllSamples	0.000307284613851896	200	0.0150326826404255	0.0123776481406001	0.0330816398819922	2372854.16101851	483677.047632737	398251.227175036	1064402.82760593	451896.889007492	676417.102773805
Qpetraea	AllSamples	0.000307285063445453	200	0.0150326826404255	0.0123776481406001	0.0330816398819922	2372857.63278342	483677.047632737	398251.227175036	1064402.82760593	451896.889007492	676417.102773805
Qpetraea	AllSamples	0.000307285063445453	200	0.0150326826404255	0.0123776481406001	0.0330816398819922	2372857.63278342	483677.047632737	398251.227175036	1064402.82760593	451896.889007492	676417.102773805
Qpetraea	AllSamples	0.000307298674464457	200	0.0150326826404255	0.0123776481406001	0.0330816398819922	2372962.73717727	483677.047632737	398251.227175036	1064402.82760593	451896.889007492	676417.102773805
Qpetraea	AllSamples	0.000307298674464457	200	0.0150326826404255	0.0123776481406001	0.0330816398819922	2372962.73717727	483677.047632737	398251.227175036	1064402.82760593	451896.889007492	676417.102773805
Qpetraea	AllSamples	0.000307323906964599	200	0.0150326826404255	0.0123776481406001	0.0330816398819922	2373157.58273822	483677.047632737	398251.227175036	1064402.82760593	451896.889007492	676417.102773805
Qpetraea	AllSamples	0.000307323906964599	200	0.0150326826404255	0.0123776481406001	0.0330816398819922	2373157.58273822	483677.047632737	398251.227175036	1064402.82760593	451896.889007492	676417.102773805
Qpetraea	AllSamples	0.000307335431213923	200	0.0150326826404255	0.0123776481406001	0.0330816398819922	2373246.57308048	483677.047632737	398251.227175036	1064402.82760593	451896.889007492	676417.102773805
Qpetraea	AllSamples	0.000307335431213923	200	0.0150326826404255	0.0123776481406001	0.0330816398819922	2373246.57308048	483677.047632737	398251.227175036	1064402.82760593	451896.889007492	676417.102773805
Qpetraea	AllSamples	0.000307381183510777	200	0.0150326826404255	0.0123776481406001	0.0330816398819922	2373599.87267009	483677.047632737	398251.227175036	1064402.82760593	451896.889007492	676417.102773805
Qpetraea	AllSamples	0.000307381183510777	200	0.0150326826404255	0.0123776481406001	0.0330816398819922	2373599.87267009	483677.047632737	398251.227175036	1064402.82760593	451896.889007492	676417.102773805
Qpetraea	AllSamples	0.000307406162940143	200	0.0150326826404255	0.0123776481406001	0.0330816398819922	2373792.76401655	483677.047632737	398251.227175036	1064402.82760593	451896.889007492	676417.102773805
Qpetraea	AllSamples	0.000307406162940143	200	0.0150326826404255	0.0123776481406001	0.0330816398819922	2373792.76401655	483677.047632737	398251.227175036	1064402.82760593	451896.889007492	676417.102773805
Qpetraea	AllSamples	0.000307432825848922	200	0.0150326826404255	0.0123776481406001	0.0330816398819922	2373998.65520403	483677.047632737	398251.227175036	1064402.82760593	451896.889007492	676417.102773805
Qpetraea	AllSamples	0.000307432825848922	200	0.0150326826404255	0.0123776481406001	0.0330816398819922	2373998.65520403	483677.047632737	398251.227175036	1064402.82760593	451896.889007492	676417.102773805
Qpetraea	AllSamples	0.000307450896489058	200	0.0150326826404255	0.0123776481406001	0.0330816398819922	2374138.1968267	483677.047632737	398251.227175036	1064402.82760593	451896.889007492	676417.102773805
Qpetraea	AllSamples	0.000307450896489058	200	0.0150326826404255	0.0123776481406001	0.0330816398819922	2374138.1968267	483677.047632737	398251.227175036	1064402.82760593	451896.889007492	676417.102773805
Qpetraea	AllSamples	0.00030750420016	200	0.0150326826404255	0.0123776481406001	0.0330816398819922	2374549.80818533	483677.047632737	398251.227175036	1064402.82760593	451896.889007492	676417.102773805
Qpetraea	AllSamples	0.00030750420016	200	0.0150326826404255	0.0123776481406001	0.0330816398819922	2374549.80818533	483677.047632737	398251.227175036	1064402.82760593	451896.889007492	676417.102773805
Qpetraea	AllSamples	0.000307523812762847	200	0.0150326826404255	0.0123776481406001	0.0330816398819922	2374701.25685596	483677.047632737	398251.227175036	1064402.82760593	451896.889007492	676417.102773805
Qpetraea	AllSamples	0.000307523812762847	200	0.0150326826404255	0.0123776481406001	0.0330816398819922	2374701.25685596	483677.047632737	398251.227175036	1064402.82760593	451896.889007492	676417.102773805
Qpetraea	AllSamples	0.000307526653848376	200	0.0150326826404255	0.0123776481406001	0.0330816398819922	2374723.19574035	483677.047632737	398251.227175036	1064402.82760593	451896.889007492	676417.102773805
Qpetraea	AllSamples	0.000307526653848376	200	0.0150326826404255	0.0123776481406001	0.0330816398819922	2374723.19574035	483677.047632737	398251.227175036	1064402.82760593	451896.889007492	676417.102773805
Qpetraea	AllSamples	0.000307528499795752	200	0.0150326826404255	0.0123776481406001	0.0330816398819922	2374737.45016025	483677.047632737	398251.227175036	1064402.82760593	451896.889007492	676417.102773805
Qpetraea	AllSamples	0.000307528499795752	200	0.0150326826404255	0.0123776481406001	0.0330816398819922	2374737.45016025	483677.047632737	398251.227175036	1064402.82760593	451896.889007492	676417.102773805
Qpetraea	AllSamples	0.000307538960764925	200	0.0150326826404255	0.0123776481406001	0.0330816398819922	2374818.22984498	483677.047632737	398251.227175036	1064402.82760593	451896.889007492	676417.102773805
Qpetraea	AllSamples	0.000307538960764925	200	0.0150326826404255	0.0123776481406001	0.0330816398819922	2374818.22984498	483677.047632737	398251.227175036	1064402.82760593	451896.889007492	676417.102773805
Qpetraea	AllSamples	0.000307565323042351	200	0.0150326826404255	0.0123776481406001	0.0330816398819922	2375021.79955484	483677.047632737	398251.227175036	1064402.82760593	451896.889007492	676417.102773805
Qpetraea	AllSamples	0.000307565323042351	200	0.0150326826404255	0.0123776481406001	0.0330816398819922	2375021.79955484	483677.047632737	398251.227175036	1064402.82760593	451896.889007492	676417.102773805
Qpetraea	AllSamples	0.000307651077534556	200	0.0150326826404255	0.0123776481406001	0.0330816398819922	2375683.99640584	483677.047632737	398251.227175036	1064402.82760593	451896.889007492	676417.102773805
Qpetraea	AllSamples	0.000307651077534556	200	0.0150326826404255	0.0123776481406001	0.0330816398819922	2375683.99640584	483677.047632737	398251.227175036	1064402.82760593	451896.889007492	676417.102773805
Qpetraea	AllSamples	0.000307672140261068	200	0.0150326826404255	0.0123776481406001	0.0330816398819922	2375846.64294261	483677.047632737	398251.227175036	1064402.82760593	451896.889007492	676417.102773805
Qpetraea	AllSamples	0.000307672140261068	200	0.0150073293932689	0.0123776481406001	0.0330816398819922	2375846.64294261	482861.306089733	398251.227175036	1064402.82760593	451896.889007492	676417.102773805
Qpetraea	AllSamples	0.000307675095142733	200	0.0150073293932689	0.0123776481406001	0.0330816398819922	2375869.46056165	482861.306089733	398251.227175036	1064402.82760593	451896.889007492	676417.102773805
Qpetraea	AllSamples	0.000307675095142733	200	0.0150073293932689	0.0123776481406001	0.0330816398819922	2375869.46056165	482861.306089733	398251.227175036	1064402.82760593	451896.889007492	676417.102773805
Qpetraea	AllSamples	0.000307684871740021	200	0.0150073293932689	0.0123776481406001	0.0330816398819922	2375944.9555214	482861.306089733	398251.227175036	1064402.82760593	451896.889007492	676417.102773805
Qpetraea	AllSamples	0.000307684871740021	200	0.0150073293932689	0.0123776481406001	0.0330816398819922	2375944.9555214	482861.306089733	398251.227175036	1064402.82760593	451896.889007492	676417.102773805
Qpetraea	AllSamples	0.000307686543435951	200	0.0150073293932689	0.0123776481406001	0.0330816398819922	2375957.86437028	482861.306089733	398251.227175036	1064402.82760593	451896.889007492	676417.102773805
Qpetraea	AllSamples	0.000307686543435951	200	0.0150073293932689	0.0123776481406001	0.0330816398819922	2375957.86437028	482861.306089733	398251.227175036	1064402.82760593	451896.889007492	676417.102773805
Qpetraea	AllSamples	0.000307706917159911	200	0.0150073293932689	0.0123776481406001	0.0330816398819922	2376115.19042403	482861.306089733	398251.227175036	1064402.82760593	451896.889007492	676417.102773805
Qpetraea	AllSamples	0.000307706917159911	200	0.0150073293932689	0.0123776481406001	0.0330816398819922	2376115.19042403	482861.306089733	398251.227175036	1064402.82760593	451896.889007492	676417.102773805
Qpetraea	AllSamples	0.000307745203678405	200	0.0150073293932689	0.0123776481406001	0.0330816398819922	2376410.83921548	482861.306089733	398251.227175036	1064402.82760593	451896.889007492	676417.102773805
Qpetraea	AllSamples	0.000307745203678405	200	0.0150073293932689	0.0123776481406001	0.0330816398819922	2376410.83921548	482861.306089733	398251.227175036	1064402.82760593	451896.889007492	676417.102773805
Qpetraea	AllSamples	0.000307758625030099	200	0.0150073293932689	0.0123776481406001	0.0330816398819922	2376514.4789969	482861.306089733	398251.227175036	1064402.82760593	451896.889007492	676417.102773805
Qpetraea	AllSamples	0.000307758625030099	200	0.0150073293932689	0.0123776481406001	0.0330816398819922	2376514.4789969	482861.306089733	398251.227175036	1064402.82760593	451896.889007492	676417.102773805
Qpetraea	AllSamples	0.000307816290284325	200	0.0150073293932689	0.0123776481406001	0.0330816398819922	2376959.77053533	482861.306089733	398251.227175036	1064402.82760593	451896.889007492	676417.102773805
Qpetraea	AllSamples	0.000307816290284325	200	0.0150073293932689	0.0123776481406001	0.0330816398819922	2376959.77053533	482861.306089733	398251.227175036	1064402.82760593	451896.889007492	676417.102773805
Qpetraea	AllSamples	0.000307823827247251	200	0.0150073293932689	0.0123776481406001	0.0330816398819922	2377017.97102125	482861.306089733	398251.227175036	1064402.82760593	451896.889007492	676417.102773805
Qpetraea	AllSamples	0.000307823827247251	200	0.0150073293932689	0.0123776481406001	0.0330816398819922	2377017.97102125	482861.306089733	398251.227175036	1064402.82760593	451896.889007492	676417.102773805
Qpetraea	AllSamples	0.000307841224531231	200	0.0150073293932689	0.0123776481406001	0.0330816398819922	2377152.31298248	482861.306089733	398251.227175036	1064402.82760593	451896.889007492	676417.102773805
Qpetraea	AllSamples	0.000307841224531231	200	0.0150073293932689	0.0123776481406001	0.0330816398819922	2377152.31298248	482861.306089733	398251.227175036	1064402.82760593	451896.889007492	676417.102773805
Qpetraea	AllSamples	0.000307864757862427	200	0.0150073293932689	0.0123776481406001	0.0330816398819922	2377334.0375477	482861.306089733	398251.227175036	1064402.82760593	451896.889007492	676417.102773805
Qpetraea	AllSamples	0.000307864757862427	200	0.0150073293932689	0.0123776481406001	0.0330816398819922	2377334.0375477	482861.306089733	398251.227175036	1064402.82760593	451896.889007492	676417.102773805
Qpetraea	AllSamples	0.000307868077717281	200	0.0150073293932689	0.0123776481406001	0.0330816398819922	2377359.67349252	482861.306089733	398251.227175036	1064402.82760593	451896.889007492	676417.102773805
Qpetraea	AllSamples	0.000307868077717281	200	0.0150073293932689	0.0123776481406001	0.0330816398819922	2377359.67349252	482861.306089733	398251.227175036	1064402.82760593	451896.889007492	676417.102773805
Qpetraea	AllSamples	0.000307876528886051	200	0.0150073293932689	0.0123776481406001	0.0330816398819922	2377424.93348302	482861.306089733	398251.227175036	1064402.82760593	451896.889007492	676417.102773805
Qpetraea	AllSamples	0.000307876528886051	200	0.0150073293932689	0.0123776481406001	0.0330816398819922	2377424.93348302	482861.306089733	398251.227175036	1064402.82760593	451896.889007492	676417.102773805
Qpetraea	AllSamples	0.000307882622642728	200	0.0150073293932689	0.0123776481406001	0.0330816398819922	2377471.98951914	482861.306089733	398251.227175036	1064402.82760593	451896.889007492	676417.102773805
Qpetraea	AllSamples	0.000307882622642728	200	0.0150073293932689	0.0123776481406001	0.0330816398819922	2377471.98951914	482861.306089733	398251.227175036	1064402.82760593	451896.889007492	676417.102773805
Qpetraea	AllSamples	0.000307883960832708	200	0.0150073293932689	0.0123776481406001	0.0330816398819922	2377482.32303249	482861.306089733	398251.227175036	1064402.82760593	451896.889007492	676417.102773805
Qpetraea	AllSamples	0.000307883960832708	200	0.0150073293932689	0.0123776481406001	0.0330816398819922	2377482.32303249	482861.306089733	398251.227175036	1064402.82760593	451896.889007492	676417.102773805
Qpetraea	AllSamples	0.000307885550477366	200	0.0150073293932689	0.0123776481406001	0.0330816398819922	2377494.59828082	482861.306089733	398251.227175036	1064402.82760593	451896.889007492	676417.102773805
Qpetraea	AllSamples	0.000307885550477366	200	0.0150073293932689	0.0123776481406001	0.0330816398819922	2377494.59828082	482861.306089733	398251.227175036	1064402.82760593	451896.889007492	676417.102773805
Qpetraea	AllSamples	0.000307886696701566	200	0.0150073293932689	0.0123776481406001	0.0330816398819922	2377503.44943294	482861.306089733	398251.227175036	1064402.82760593	451896.889007492	676417.102773805
Qpetraea	AllSamples	0.000307886696701566	200	0.0150073293932689	0.0123776481406001	0.0330816398819922	2377503.44943294	482861.306089733	398251.227175036	1064402.82760593	451896.889007492	676417.102773805
Qpetraea	AllSamples	0.000307913403048094	200	0.0150073293932689	0.0123776481406001	0.0330816398819922	2377709.67604706	482861.306089733	398251.227175036	1064402.82760593	451896.889007492	676417.102773805
Qpetraea	AllSamples	0.000307913403048094	200	0.0150073293932689	0.0123776481406001	0.0330816398819922	2377709.67604706	482861.306089733	398251.227175036	1064402.82760593	451896.889007492	676417.102773805
Qpetraea	AllSamples	0.000307944524796196	200	0.0150073293932689	0.0123776481406001	0.0330816398819922	2377949.99842623	482861.306089733	398251.227175036	1064402.82760593	451896.889007492	676417.102773805
Qpetraea	AllSamples	0.000307944524796196	200	0.0150073293932689	0.0123776481406001	0.0330816398819922	2377949.99842623	482861.306089733	398251.227175036	1064402.82760593	451896.889007492	676417.102773805
Qpetraea	AllSamples	0.000307967117206028	200	0.0150073293932689	0.0123776481406001	0.0330816398819922	2378124.4571894	482861.306089733	398251.227175036	1064402.82760593	451896.889007492	676417.102773805
Qpetraea	AllSamples	0.000307967117206028	200	0.0150073293932689	0.0123776481406001	0.0330816398819922	2378124.4571894	482861.306089733	398251.227175036	1064402.82760593	451896.889007492	676417.102773805
Qpetraea	AllSamples	0.000307968307884897	200	0.0150073293932689	0.0123776481406001	0.0330816398819922	2378133.65162082	482861.306089733	398251.227175036	1064402.82760593	451896.889007492	676417.102773805
Qpetraea	AllSamples	0.000307968307884897	200	0.0150073293932689	0.0123776481406001	0.0330816398819922	2378133.65162082	482861.306089733	398251.227175036	1064402.82760593	451896.889007492	676417.102773805
Qpetraea	AllSamples	0.000308015487257097	200	0.0150073293932689	0.0123776481406001	0.0330816398819922	2378497.97109727	482861.306089733	398251.227175036	1064402.82760593	451896.889007492	676417.102773805
Qpetraea	AllSamples	0.000308015487257097	200	0.0150073293932689	0.0123776481406001	0.0330816398819922	2378497.97109727	482861.306089733	398251.227175036	1064402.82760593	451896.889007492	676417.102773805
Qpetraea	AllSamples	0.000308021793785286	200	0.0150073293932689	0.0123776481406001	0.0330816398819922	2378546.67015665	482861.306089733	398251.227175036	1064402.82760593	451896.889007492	676417.102773805
Qpetraea	AllSamples	0.000308021793785286	200	0.0150073293932689	0.0123776481406001	0.0330816398819922	2378546.67015665	482861.306089733	398251.227175036	1064402.82760593	451896.889007492	676417.102773805
Qpetraea	AllSamples	0.000308056795591734	200	0.0150073293932689	0.0123776481406001	0.0330816398819922	2378816.95437633	482861.306089733	398251.227175036	1064402.82760593	451896.889007492	676417.102773805
Qpetraea	AllSamples	0.000308056795591734	200	0.0150073293932689	0.0123776481406001	0.0330816398819922	2378816.95437633	482861.306089733	398251.227175036	1064402.82760593	451896.889007492	676417.102773805
Qpetraea	AllSamples	0.000308087431319092	200	0.0150073293932689	0.0123776481406001	0.0330816398819922	2379053.52369955	482861.306089733	398251.227175036	1064402.82760593	451896.889007492	676417.102773805
Qpetraea	AllSamples	0.000308087431319092	200	0.0150073293932689	0.0123776481406001	0.0330816398819922	2379053.52369955	482861.306089733	398251.227175036	1064402.82760593	451896.889007492	676417.102773805
Qpetraea	AllSamples	0.000308136164916413	200	0.0150073293932689	0.0123776481406001	0.0330816398819922	2379429.84491438	482861.306089733	398251.227175036	1064402.82760593	451896.889007492	676417.102773805
Qpetraea	AllSamples	0.000308136164916413	200	0.0150073293932689	0.0123776481406001	0.0330816398819922	2379429.84491438	482861.306089733	398251.227175036	1064402.82760593	451896.889007492	676417.102773805
Qpetraea	AllSamples	0.000308171177449854	200	0.0150073293932689	0.0123776481406001	0.0330816398819922	2379700.21196798	482861.306089733	398251.227175036	1064402.82760593	451896.889007492	676417.102773805
Qpetraea	AllSamples	0.000308171177449854	200	0.0150073293932689	0.0123776481406001	0.0330816398819922	2379700.21196798	482861.306089733	398251.227175036	1064402.82760593	451896.889007492	676417.102773805
Qpetraea	AllSamples	0.000308226275868833	200	0.0150073293932689	0.0123776481406001	0.0330816398819922	2380125.68238481	482861.306089733	398251.227175036	1064402.82760593	451896.889007492	676417.102773805
Qpetraea	AllSamples	0.000308226275868833	200	0.0150073293932689	0.0123776481406001	0.0330816398819922	2380125.68238481	482861.306089733	398251.227175036	1064402.82760593	451896.889007492	676417.102773805
Qpetraea	AllSamples	0.000308237493617105	200	0.0150073293932689	0.0123776481406001	0.0330816398819922	2380212.30592359	482861.306089733	398251.227175036	1064402.82760593	451896.889007492	676417.102773805
Qpetraea	AllSamples	0.000308237493617105	200	0.0150073293932689	0.0123776481406001	0.0330816398819922	2380212.30592359	482861.306089733	398251.227175036	1064402.82760593	451896.889007492	676417.102773805
Qpetraea	AllSamples	0.000308239836489822	200	0.0150073293932689	0.0123776481406001	0.0330816398819922	2380230.3976048	482861.306089733	398251.227175036	1064402.82760593	451896.889007492	676417.102773805
Qpetraea	AllSamples	0.000308239836489822	200	0.0150073293932689	0.0123776481406001	0.0330816398819922	2380230.3976048	482861.306089733	398251.227175036	1064402.82760593	451896.889007492	676417.102773805
Qpetraea	AllSamples	0.000308259765439499	200	0.0150073293932689	0.0123776481406001	0.0330816398819922	2380384.2891081	482861.306089733	398251.227175036	1064402.82760593	451896.889007492	676417.102773805
Qpetraea	AllSamples	0.000308259765439499	200	0.0150073293932689	0.0123776481406001	0.0330816398819922	2380384.2891081	482861.306089733	398251.227175036	1064402.82760593	451896.889007492	676417.102773805
Qpetraea	AllSamples	0.000308322441142184	200	0.0150073293932689	0.0123776481406001	0.0330816398819922	2380868.27136821	482861.306089733	398251.227175036	1064402.82760593	451896.889007492	676417.102773805
Qpetraea	AllSamples	0.000308322441142184	200	0.0150073293932689	0.0123776481406001	0.0330816398819922	2380868.27136821	482861.306089733	398251.227175036	1064402.82760593	451896.889007492	676417.102773805
Qpetraea	AllSamples	0.000308340803687518	200	0.0150073293932689	0.0123776481406001	0.0330816398819922	2381010.06708508	482861.306089733	398251.227175036	1064402.82760593	451896.889007492	676417.102773805
Qpetraea	AllSamples	0.000308340803687518	200	0.0150073293932689	0.0123776481406001	0.0330816398819922	2381010.06708508	482861.306089733	398251.227175036	1064402.82760593	451896.889007492	676417.102773805
Qpetraea	AllSamples	0.000308393793571458	200	0.0150073293932689	0.0123776481406001	0.0330816398819922	2381419.25537805	482861.306089733	398251.227175036	1064402.82760593	451896.889007492	676417.102773805
Qpetraea	AllSamples	0.000308393793571458	200	0.0150073293932689	0.0123776481406001	0.0330816398819922	2381419.25537805	482861.306089733	398251.227175036	1064402.82760593	451896.889007492	676417.102773805
Qpetraea	AllSamples	0.000308446454947712	200	0.0150073293932689	0.0123776481406001	0.0330816398819922	2381825.90693214	482861.306089733	398251.227175036	1064402.82760593	451896.889007492	676417.102773805
Qpetraea	AllSamples	0.000308446454947712	200	0.0150073293932689	0.0123776481406001	0.0330816398819922	2381825.90693214	482861.306089733	398251.227175036	1064402.82760593	451896.889007492	676417.102773805
Qpetraea	AllSamples	0.000308455469263633	200	0.0150073293932689	0.0123776481406001	0.0330816398819922	2381895.51554929	482861.306089733	398251.227175036	1064402.82760593	451896.889007492	676417.102773805
Qpetraea	AllSamples	0.000308455469263633	200	0.0150073293932689	0.0123776481406001	0.0330816398819922	2381895.51554929	482861.306089733	398251.227175036	1064402.82760593	451896.889007492	676417.102773805
Qpetraea	AllSamples	0.000308490797037347	200	0.0150073293932689	0.0123776481406001	0.0330816398819922	2382168.31689071	482861.306089733	398251.227175036	1064402.82760593	451896.889007492	676417.102773805
Qpetraea	AllSamples	0.000308490797037347	200	0.0150073293932689	0.0123776481406001	0.0330816398819922	2382168.31689071	482861.306089733	398251.227175036	1064402.82760593	451896.889007492	676417.102773805
Qpetraea	AllSamples	0.000308504366261745	200	0.0150073293932689	0.0123776481406001	0.0330816398819922	2382273.09854629	482861.306089733	398251.227175036	1064402.82760593	451896.889007492	676417.102773805
Qpetraea	AllSamples	0.000308504366261745	200	0.0150073293932689	0.0123776481406001	0.0330816398819922	2382273.09854629	482861.306089733	398251.227175036	1064402.82760593	451896.889007492	676417.102773805
Qpetraea	AllSamples	0.000308514626430641	200	0.0150073293932689	0.0123776481406001	0.0330816398819922	2382352.32764974	482861.306089733	398251.227175036	1064402.82760593	451896.889007492	676417.102773805
Qpetraea	AllSamples	0.000308514626430641	200	0.0150073293932689	0.0123776481406001	0.0330816398819922	2382352.32764974	482861.306089733	398251.227175036	1064402.82760593	451896.889007492	676417.102773805
Qpetraea	AllSamples	0.000308520148546351	200	0.0150073293932689	0.0123776481406001	0.0330816398819922	2382394.96946989	482861.306089733	398251.227175036	1064402.82760593	451896.889007492	676417.102773805
Qpetraea	AllSamples	0.000308520148546351	200	0.0150073293932689	0.0123776481406001	0.0330816398819922	2382394.96946989	482861.306089733	398251.227175036	1064402.82760593	451896.889007492	676417.102773805
Qpetraea	AllSamples	0.000308573864328557	200	0.0150073293932689	0.0123776481406001	0.0330816398819922	2382809.76315488	482861.306089733	398251.227175036	1064402.82760593	451896.889007492	676417.102773805
Qpetraea	AllSamples	0.000308573864328557	200	0.0150073293932689	0.0123776481406001	0.0330816398819922	2382809.76315488	482861.306089733	398251.227175036	1064402.82760593	451896.889007492	676417.102773805
Qpetraea	AllSamples	0.000308577782064823	200	0.0150073293932689	0.0123776481406001	0.0330816398819922	2382840.01594458	482861.306089733	398251.227175036	1064402.82760593	451896.889007492	676417.102773805
Qpetraea	AllSamples	0.000308577782064823	200	0.0150073293932689	0.0123776481406001	0.0330816398819922	2382840.01594458	482861.306089733	398251.227175036	1064402.82760593	451896.889007492	676417.102773805
Qpetraea	AllSamples	0.000308586556047906	200	0.0150073293932689	0.0123776481406001	0.0330816398819922	2382907.7687097	482861.306089733	398251.227175036	1064402.82760593	451896.889007492	676417.102773805
Qpetraea	AllSamples	0.000308586556047906	200	0.0150073293932689	0.0123776481406001	0.0330816398819922	2382907.7687097	482861.306089733	398251.227175036	1064402.82760593	451896.889007492	676417.102773805
Qpetraea	AllSamples	0.000308587239498794	200	0.0150073293932689	0.0123776481406001	0.0330816398819922	2382913.04632273	482861.306089733	398251.227175036	1064402.82760593	451896.889007492	676417.102773805
Qpetraea	AllSamples	0.000308587239498794	200	0.0150073293932689	0.0123776481406001	0.0330816398819922	2382913.04632273	482861.306089733	398251.227175036	1064402.82760593	451896.889007492	676417.102773805
Qpetraea	AllSamples	0.000308617879956221	200	0.0150073293932689	0.0123776481406001	0.0330816398819922	2383149.65217159	482861.306089733	398251.227175036	1064402.82760593	451896.889007492	676417.102773805
Qpetraea	AllSamples	0.000308617879956221	200	0.0150073293932689	0.0123776481406001	0.0330816398819922	2383149.65217159	482861.306089733	398251.227175036	1064402.82760593	451896.889007492	676417.102773805
Qpetraea	AllSamples	0.000308651784997474	200	0.0150073293932689	0.0123776481406001	0.0330816398819922	2383411.46716196	482861.306089733	398251.227175036	1064402.82760593	451896.889007492	676417.102773805
Qpetraea	AllSamples	0.000308651784997474	200	0.0150073293932689	0.0123776481406001	0.0330816398819922	2383411.46716196	482861.306089733	398251.227175036	1064402.82760593	451896.889007492	676417.102773805
Qpetraea	AllSamples	0.000308661087653684	200	0.0150073293932689	0.0123776481406001	0.0330816398819922	2383483.30234505	482861.306089733	398251.227175036	1064402.82760593	451896.889007492	676417.102773805
Qpetraea	AllSamples	0.000308661087653684	200	0.0150073293932689	0.0123776481406001	0.0330816398819922	2383483.30234505	482861.306089733	398251.227175036	1064402.82760593	451896.889007492	676417.102773805
Qpetraea	AllSamples	0.000308781712514625	200	0.0150073293932689	0.0123776481406001	0.0330816398819922	2384414.76845271	482861.306089733	398251.227175036	1064402.82760593	451896.889007492	676417.102773805
Qpetraea	AllSamples	0.000308781712514625	200	0.0150073293932689	0.0123776481406001	0.0330816398819922	2384414.76845271	482861.306089733	398251.227175036	1064402.82760593	451896.889007492	676417.102773805
Qpetraea	AllSamples	0.000308799976923642	200	0.0150073293932689	0.0123776481406001	0.0330816398819922	2384555.80636017	482861.306089733	398251.227175036	1064402.82760593	451896.889007492	676417.102773805
Qpetraea	AllSamples	0.000308799976923642	200	0.0150073293932689	0.0123776481406001	0.0330816398819922	2384555.80636017	482861.306089733	398251.227175036	1064402.82760593	451896.889007492	676417.102773805
Qpetraea	AllSamples	0.000308807741723417	200	0.0150073293932689	0.0123776481406001	0.0330816398819922	2384615.76620399	482861.306089733	398251.227175036	1064402.82760593	451896.889007492	676417.102773805
Qpetraea	AllSamples	0.000308807741723417	200	0.0150073293932689	0.0123776481406001	0.0330816398819922	2384615.76620399	482861.306089733	398251.227175036	1064402.82760593	451896.889007492	676417.102773805
Qpetraea	AllSamples	0.000308809457349904	200	0.0150073293932689	0.0123776481406001	0.0330816398819922	2384629.01428498	482861.306089733	398251.227175036	1064402.82760593	451896.889007492	676417.102773805
Qpetraea	AllSamples	0.000308809457349904	200	0.0150073293932689	0.0123776481406001	0.0330816398819922	2384629.01428498	482861.306089733	398251.227175036	1064402.82760593	451896.889007492	676417.102773805
Qpetraea	AllSamples	0.000308873520108543	200	0.0150073293932689	0.0123776481406001	0.0330816398819922	2385123.70740187	482861.306089733	398251.227175036	1064402.82760593	451896.889007492	676417.102773805
Qpetraea	AllSamples	0.000308873520108543	200	0.0150073293932689	0.0123776481406001	0.0330816398819922	2385123.70740187	482861.306089733	398251.227175036	1064402.82760593	451896.889007492	676417.102773805
Qpetraea	AllSamples	0.000308875076390957	200	0.0150073293932689	0.0123776481406001	0.0330816398819922	2385135.7250267	482861.306089733	398251.227175036	1064402.82760593	451896.889007492	676417.102773805
Qpetraea	AllSamples	0.000308875076390957	200	0.0150073293932689	0.0123776481406001	0.0330816398819922	2385135.7250267	482861.306089733	398251.227175036	1064402.82760593	451896.889007492	676417.102773805
Qpetraea	AllSamples	0.00030889464865856	200	0.0150073293932689	0.0123776481406001	0.0330816398819922	2385286.86222826	482861.306089733	398251.227175036	1064402.82760593	451896.889007492	676417.102773805
Qpetraea	AllSamples	0.00030889464865856	200	0.0150073293932689	0.0123776481406001	0.0330816398819922	2385286.86222826	482861.306089733	398251.227175036	1064402.82760593	451896.889007492	676417.102773805
Qpetraea	AllSamples	0.000308895143168327	200	0.0150073293932689	0.0123776481406001	0.0330816398819922	2385290.68083651	482861.306089733	398251.227175036	1064402.82760593	451896.889007492	676417.102773805
Qpetraea	AllSamples	0.000308895143168327	200	0.0150073293932689	0.0123776481406001	0.0330816398819922	2385290.68083651	482861.306089733	398251.227175036	1064402.82760593	451896.889007492	676417.102773805
Qpetraea	AllSamples	0.000308906406850619	200	0.0150073293932689	0.0123776481406001	0.0330816398819922	2385377.65907814	482861.306089733	398251.227175036	1064402.82760593	451896.889007492	676417.102773805
Qpetraea	AllSamples	0.000308906406850619	200	0.0150073293932689	0.0123776481406001	0.0330816398819922	2385377.65907814	482861.306089733	398251.227175036	1064402.82760593	451896.889007492	676417.102773805
Qpetraea	AllSamples	0.000308907639926522	200	0.0150073293932689	0.0123776481406001	0.0330816398819922	2385387.18089979	482861.306089733	398251.227175036	1064402.82760593	451896.889007492	676417.102773805
Qpetraea	AllSamples	0.000308907639926522	200	0.0150073293932689	0.0123776481406001	0.0330816398819922	2385387.18089979	482861.306089733	398251.227175036	1064402.82760593	451896.889007492	676417.102773805
Qpetraea	AllSamples	0.000308947747219963	200	0.0150073293932689	0.0123776481406001	0.0330816398819922	2385696.88972944	482861.306089733	398251.227175036	1064402.82760593	451896.889007492	676417.102773805
Qpetraea	AllSamples	0.000308947747219963	200	0.0150073293932689	0.0123776481406001	0.0330816398819922	2385696.88972944	482861.306089733	398251.227175036	1064402.82760593	451896.889007492	676417.102773805
Qpetraea	AllSamples	0.000309018905233139	200	0.0150073293932689	0.0123776481406001	0.0330816398819922	2386246.37245667	482861.306089733	398251.227175036	1064402.82760593	451896.889007492	676417.102773805
Qpetraea	AllSamples	0.000309018905233139	200	0.0150073293932689	0.0123776481406001	0.0330816398819922	2386246.37245667	482861.306089733	398251.227175036	1064402.82760593	451896.889007492	676417.102773805
Qpetraea	AllSamples	0.00030904900977932	200	0.0150073293932689	0.0123776481406001	0.0330816398819922	2386478.83999475	482861.306089733	398251.227175036	1064402.82760593	451896.889007492	676417.102773805
Qpetraea	AllSamples	0.00030904900977932	200	0.0150073293932689	0.0123776481406001	0.0330816398819922	2386478.83999475	482861.306089733	398251.227175036	1064402.82760593	451896.889007492	676417.102773805
Qpetraea	AllSamples	0.000309053820433908	200	0.0150073293932689	0.0123776481406001	0.0330816398819922	2386515.98790662	482861.306089733	398251.227175036	1064402.82760593	451896.889007492	676417.102773805
Qpetraea	AllSamples	0.000309053820433908	200	0.0150073293932689	0.0123776481406001	0.0330816398819922	2386515.98790662	482861.306089733	398251.227175036	1064402.82760593	451896.889007492	676417.102773805
Qpetraea	AllSamples	0.000309112318863965	200	0.0150073293932689	0.0123776481406001	0.0330816398819922	2386967.71323525	482861.306089733	398251.227175036	1064402.82760593	451896.889007492	676417.102773805
Qpetraea	AllSamples	0.000309112318863965	200	0.0150073293932689	0.0123776481406001	0.0330816398819922	2386967.71323525	482861.306089733	398251.227175036	1064402.82760593	451896.889007492	676417.102773805
Qpetraea	AllSamples	0.000309114250915322	200	0.0150073293932689	0.0123776481406001	0.0330816398819922	2386982.63255075	482861.306089733	398251.227175036	1064402.82760593	451896.889007492	676417.102773805
Qpetraea	AllSamples	0.000309114250915322	200	0.0150073293932689	0.0123776481406001	0.0330816398819922	2386982.63255075	482861.306089733	398251.227175036	1064402.82760593	451896.889007492	676417.102773805
Qpetraea	AllSamples	0.000309141930864045	200	0.0150073293932689	0.0123776481406001	0.0330816398819922	2387196.37732853	482861.306089733	398251.227175036	1064402.82760593	451896.889007492	676417.102773805
Qpetraea	AllSamples	0.000309141930864045	200	0.0150073293932689	0.0123776481406001	0.0330816398819922	2387196.37732853	482861.306089733	398251.227175036	1064402.82760593	451896.889007492	676417.102773805
Qpetraea	AllSamples	0.000309142540286656	200	0.0150073293932689	0.0123776481406001	0.0330816398819922	2387201.08329464	482861.306089733	398251.227175036	1064402.82760593	451896.889007492	676417.102773805
Qpetraea	AllSamples	0.000309142540286656	200	0.0150073293932689	0.0123776481406001	0.0330816398819922	2387201.08329464	482861.306089733	398251.227175036	1064402.82760593	451896.889007492	676417.102773805
Qpetraea	AllSamples	0.000309147206589389	200	0.0150073293932689	0.0123776481406001	0.0330816398819922	2387237.11652038	482861.306089733	398251.227175036	1064402.82760593	451896.889007492	676417.102773805
Qpetraea	AllSamples	0.000309147206589389	200	0.0150073293932689	0.0123776481406001	0.0330816398819922	2387237.11652038	482861.306089733	398251.227175036	1064402.82760593	451896.889007492	676417.102773805
Qpetraea	AllSamples	0.000309150485322448	200	0.0150073293932689	0.0123776481406001	0.0330816398819922	2387262.43492238	482861.306089733	398251.227175036	1064402.82760593	451896.889007492	676417.102773805
Qpetraea	AllSamples	0.000309150485322448	200	0.0150073293932689	0.0123776481406001	0.0330816398819922	2387262.43492238	482861.306089733	398251.227175036	1064402.82760593	451896.889007492	676417.102773805
Qpetraea	AllSamples	0.000309207287144729	200	0.0150073293932689	0.0123776481406001	0.0330816398819922	2387701.05903265	482861.306089733	398251.227175036	1064402.82760593	451896.889007492	676417.102773805
Qpetraea	AllSamples	0.000309207287144729	200	0.0150073293932689	0.0123776481406001	0.0330816398819922	2387701.05903265	482861.306089733	398251.227175036	1064402.82760593	451896.889007492	676417.102773805
Qpetraea	AllSamples	0.000309212562049847	200	0.0150073293932689	0.0123776481406001	0.0330816398819922	2387741.79189071	482861.306089733	398251.227175036	1064402.82760593	451896.889007492	676417.102773805
Qpetraea	AllSamples	0.000309212562049847	200	0.0150073293932689	0.0123776481406001	0.0330816398819922	2387741.79189071	482861.306089733	398251.227175036	1064402.82760593	451896.889007492	676417.102773805
Qpetraea	AllSamples	0.000309238684649286	200	0.0150073293932689	0.0123776481406001	0.0330816398819922	2387943.5108053	482861.306089733	398251.227175036	1064402.82760593	451896.889007492	676417.102773805
Qpetraea	AllSamples	0.000309238684649286	200	0.0150073293932689	0.0123776481406001	0.0330816398819922	2387943.5108053	482861.306089733	398251.227175036	1064402.82760593	451896.889007492	676417.102773805
Qpetraea	AllSamples	0.000309286203722461	200	0.0150073293932689	0.0123776481406001	0.0330816398819922	2388310.4534553	482861.306089733	398251.227175036	1064402.82760593	451896.889007492	676417.102773805
Qpetraea	AllSamples	0.000309286203722461	200	0.0150073293932689	0.0123776481406001	0.0330816398819922	2388310.4534553	482861.306089733	398251.227175036	1064402.82760593	451896.889007492	676417.102773805
Qpetraea	AllSamples	0.00030929157084829	200	0.0150073293932689	0.0123776481406001	0.0330816398819922	2388351.89844239	482861.306089733	398251.227175036	1064402.82760593	451896.889007492	676417.102773805
Qpetraea	AllSamples	0.00030929157084829	200	0.0150073293932689	0.0123776481406001	0.0330816398819922	2388351.89844239	482861.306089733	398251.227175036	1064402.82760593	451896.889007492	676417.102773805
Qpetraea	AllSamples	0.000309300433639125	200	0.0150073293932689	0.0123776481406001	0.0330816398819922	2388420.33698166	482861.306089733	398251.227175036	1064402.82760593	451896.889007492	676417.102773805
Qpetraea	AllSamples	0.000309300433639125	200	0.0150073293932689	0.0123776481406001	0.0330816398819922	2388420.33698166	482861.306089733	398251.227175036	1064402.82760593	451896.889007492	676417.102773805
Qpetraea	AllSamples	0.000309336510432016	200	0.0150073293932689	0.0123776481406001	0.0330816398819922	2388698.92225495	482861.306089733	398251.227175036	1064402.82760593	451896.889007492	676417.102773805
Qpetraea	AllSamples	0.000309336510432016	200	0.0150073293932689	0.0123776481406001	0.0330816398819922	2388698.92225495	482861.306089733	398251.227175036	1064402.82760593	451896.889007492	676417.102773805
Qpetraea	AllSamples	0.000309338080789721	200	0.0150073293932689	0.0123776481406001	0.0330816398819922	2388711.04856927	482861.306089733	398251.227175036	1064402.82760593	451896.889007492	676417.102773805
Qpetraea	AllSamples	0.000309338080789721	200	0.0150073293932689	0.0123776481406001	0.0330816398819922	2388711.04856927	482861.306089733	398251.227175036	1064402.82760593	451896.889007492	676417.102773805
Qpetraea	AllSamples	0.000309369506746232	200	0.0150073293932689	0.0123776481406001	0.0330816398819922	2388953.72004813	482861.306089733	398251.227175036	1064402.82760593	451896.889007492	676417.102773805
Qpetraea	AllSamples	0.000309369506746232	200	0.0149755456406972	0.0123776481406001	0.0330816398819922	2388953.72004813	481838.662828095	398251.227175036	1064402.82760593	451761.101216674	676417.102773805
Qpetraea	AllSamples	0.000309403056403038	200	0.0149755456406972	0.0123776481406001	0.0330816398819922	2389212.79075705	481838.662828095	398251.227175036	1064402.82760593	451761.101216674	676417.102773805
Qpetraea	AllSamples	0.000309403056403038	200	0.0149755456406972	0.0123776481406001	0.0330816398819922	2389212.79075705	481838.662828095	398251.227175036	1064402.82760593	451761.101216674	676417.102773805
Qpetraea	AllSamples	0.000309440817360317	200	0.0149755456406972	0.0123776481406001	0.0330816398819922	2389504.38116075	481838.662828095	398251.227175036	1064402.82760593	451761.101216674	676417.102773805
Qpetraea	AllSamples	0.000309440817360317	200	0.0149755456406972	0.0123776481406001	0.0330816398819922	2389504.38116075	481838.662828095	398251.227175036	1064402.82760593	451761.101216674	676417.102773805
Qpetraea	AllSamples	0.00030944221506143	200	0.0149755456406972	0.0123776481406001	0.0330816398819922	2389515.17421954	481838.662828095	398251.227175036	1064402.82760593	451761.101216674	676417.102773805
Qpetraea	AllSamples	0.00030944221506143	200	0.0149755456406972	0.0123776481406001	0.0330816398819922	2389515.17421954	481838.662828095	398251.227175036	1064402.82760593	451761.101216674	676417.102773805
Qpetraea	AllSamples	0.00030945708218867	200	0.0149755456406972	0.0123776481406001	0.0330816398819922	2389629.97829089	481838.662828095	398251.227175036	1064402.82760593	451761.101216674	676417.102773805
Qpetraea	AllSamples	0.00030945708218867	200	0.0149755456406972	0.0123776481406001	0.0330816398819922	2389629.97829089	481838.662828095	398251.227175036	1064402.82760593	451761.101216674	676417.102773805
Qpetraea	AllSamples	0.000309458932994322	200	0.0149755456406972	0.0123776481406001	0.0330816398819922	2389644.27022642	481838.662828095	398251.227175036	1064402.82760593	451761.101216674	676417.102773805
Qpetraea	AllSamples	0.000309458932994322	200	0.0149755456406972	0.0123776481406001	0.0330816398819922	2389644.27022642	481838.662828095	398251.227175036	1064402.82760593	451761.101216674	676417.102773805
Qpetraea	AllSamples	0.000309522533030846	200	0.0149755456406972	0.0123776481406001	0.0330816398819922	2390135.39019958	481838.662828095	398251.227175036	1064402.82760593	451761.101216674	676417.102773805
Qpetraea	AllSamples	0.000309522533030846	200	0.0149755456406972	0.0123776481406001	0.0330816398819922	2390135.39019958	481838.662828095	398251.227175036	1064402.82760593	451761.101216674	676417.102773805
Qpetraea	AllSamples	0.000309530533443796	200	0.0149755456406972	0.0123776481406001	0.0330816398819922	2390197.16945016	481838.662828095	398251.227175036	1064402.82760593	451761.101216674	676417.102773805
Qpetraea	AllSamples	0.000309530533443796	200	0.0149755456406972	0.0123776481406001	0.0330816398819922	2390197.16945016	481838.662828095	398251.227175036	1064402.82760593	451761.101216674	676417.102773805
Qpetraea	AllSamples	0.000309535131512964	200	0.0149755456406972	0.0123776481406001	0.0330816398819922	2390232.67577578	481838.662828095	398251.227175036	1064402.82760593	451761.101216674	676417.102773805
Qpetraea	AllSamples	0.000309535131512964	200	0.0149755456406972	0.0123776481406001	0.0330816398819922	2390232.67577578	481838.662828095	398251.227175036	1064402.82760593	451761.101216674	676417.102773805
Qpetraea	AllSamples	0.000309597812776443	200	0.0149755456406972	0.0123776481406001	0.0330816398819922	2390716.7009764	481838.662828095	398251.227175036	1064402.82760593	451761.101216674	676417.102773805
Qpetraea	AllSamples	0.000309597812776443	200	0.0149755456406972	0.0123776481406001	0.0330816398819922	2390716.7009764	481838.662828095	398251.227175036	1064402.82760593	451761.101216674	676417.102773805
Qpetraea	AllSamples	0.000309631747249753	200	0.0149755456406972	0.0123776481406001	0.0330816398819922	2390978.74324134	481838.662828095	398251.227175036	1064402.82760593	451761.101216674	676417.102773805
Qpetraea	AllSamples	0.000309631747249753	200	0.0149755456406972	0.0123776481406001	0.0330816398819922	2390978.74324134	481838.662828095	398251.227175036	1064402.82760593	451761.101216674	676417.102773805
Qpetraea	AllSamples	0.00030963189856823	200	0.0149755456406972	0.0123776481406001	0.0330816398819922	2390979.91172378	481838.662828095	398251.227175036	1064402.82760593	451761.101216674	676417.102773805
Qpetraea	AllSamples	0.00030963189856823	200	0.0149755456406972	0.0123776481406001	0.0330816398819922	2390979.91172378	481838.662828095	398251.227175036	1064402.82760593	451761.101216674	676417.102773805
Qpetraea	AllSamples	0.000309650431470613	200	0.0149755456406972	0.0123776481406001	0.0330816398819922	2391123.0229391	481838.662828095	398251.227175036	1064402.82760593	451761.101216674	676417.102773805
Qpetraea	AllSamples	0.000309650431470613	200	0.0149755456406972	0.0123776481406001	0.0330816398819922	2391123.0229391	481838.662828095	398251.227175036	1064402.82760593	451761.101216674	676417.102773805
Qpetraea	AllSamples	0.00030965700860824	200	0.0149755456406972	0.0123776481406001	0.0330816398819922	2391173.81164664	481838.662828095	398251.227175036	1064402.82760593	451761.101216674	676417.102773805
Qpetraea	AllSamples	0.00030965700860824	200	0.0149755456406972	0.0123776481406001	0.0330816398819922	2391173.81164664	481838.662828095	398251.227175036	1064402.82760593	451761.101216674	676417.102773805
Qpetraea	AllSamples	0.00030965779644243	200	0.0149755456406972	0.0123776481406001	0.0330816398819922	2391179.89530834	481838.662828095	398251.227175036	1064402.82760593	451761.101216674	676417.102773805
Qpetraea	AllSamples	0.00030965779644243	200	0.0149730066767594	0.0121091718101005	0.028843156806801	2391179.89530834	481756.971581707	389612.992602978	928029.49828832	451656.264767654	676283.539732649
Qpetraea	AllSamples	0.000309667808868043	200	0.0149730066767594	0.0121091718101005	0.028843156806801	2391257.21133624	481756.971581707	389612.992602978	928029.49828832	451656.264767654	676283.539732649
Qpetraea	AllSamples	0.000309667808868043	200	0.0149730066767594	0.0121091718101005	0.028843156806801	2391257.21133624	481756.971581707	389612.992602978	928029.49828832	451656.264767654	676283.539732649
Qpetraea	AllSamples	0.000309671939137799	200	0.0149730066767594	0.0121091718101005	0.028843156806801	2391289.10531119	481756.971581707	389612.992602978	928029.49828832	451656.264767654	676283.539732649
Qpetraea	AllSamples	0.000309671939137799	200	0.0149730066767594	0.0121091718101005	0.028843156806801	2391289.10531119	481756.971581707	389612.992602978	928029.49828832	451656.264767654	676283.539732649
Qpetraea	AllSamples	0.000309800550079442	200	0.0149730066767594	0.0121091718101005	0.028843156806801	2392282.23999569	481756.971581707	389612.992602978	928029.49828832	451656.264767654	676283.539732649
Qpetraea	AllSamples	0.000309800550079442	200	0.0149730066767594	0.0121091718101005	0.028843156806801	2392282.23999569	481756.971581707	389612.992602978	928029.49828832	451656.264767654	676283.539732649
Qpetraea	AllSamples	0.00030982265056902	200	0.0149730066767594	0.0121091718101005	0.028843156806801	2392452.90014687	481756.971581707	389612.992602978	928029.49828832	451656.264767654	676283.539732649
Qpetraea	AllSamples	0.00030982265056902	200	0.0149730066767594	0.0121091718101005	0.028843156806801	2392452.90014687	481756.971581707	389612.992602978	928029.49828832	451656.264767654	676283.539732649
Qpetraea	AllSamples	0.000309832081578732	200	0.0149730066767594	0.0121091718101005	0.028843156806801	2392525.7264767	481756.971581707	389612.992602978	928029.49828832	451656.264767654	676283.539732649
Qpetraea	AllSamples	0.000309832081578732	200	0.0149730066767594	0.0121091718101005	0.028843156806801	2392525.7264767	481756.971581707	389612.992602978	928029.49828832	451656.264767654	676283.539732649
Qpetraea	AllSamples	0.000309923312461726	200	0.0149730066767594	0.0121091718101005	0.028843156806801	2393230.21205966	481756.971581707	389612.992602978	928029.49828832	451656.264767654	676283.539732649
Qpetraea	AllSamples	0.000309923312461726	200	0.0149730066767594	0.0121091718101005	0.028843156806801	2393230.21205966	481756.971581707	389612.992602978	928029.49828832	451656.264767654	676283.539732649
Qpetraea	AllSamples	0.00030993008865849	200	0.0149730066767594	0.0121091718101005	0.028843156806801	2393282.5379034	481756.971581707	389612.992602978	928029.49828832	451656.264767654	676283.539732649
Qpetraea	AllSamples	0.00030993008865849	200	0.0149730066767594	0.0121091718101005	0.028843156806801	2393282.5379034	481756.971581707	389612.992602978	928029.49828832	451656.264767654	676283.539732649
Qpetraea	AllSamples	0.000309937471318377	200	0.0149730066767594	0.0121091718101005	0.028843156806801	2393339.54686006	481756.971581707	389612.992602978	928029.49828832	451656.264767654	676283.539732649
Qpetraea	AllSamples	0.000309937471318377	200	0.0149730066767594	0.0121091718101005	0.028843156806801	2393339.54686006	481756.971581707	389612.992602978	928029.49828832	451656.264767654	676283.539732649
Qpetraea	AllSamples	0.000309955073143791	200	0.0149730066767594	0.0121091718101005	0.028843156806801	2393475.46829182	481756.971581707	389612.992602978	928029.49828832	451656.264767654	676283.539732649
Qpetraea	AllSamples	0.000309955073143791	200	0.0149730066767594	0.0121091718101005	0.028843156806801	2393475.46829182	481756.971581707	389612.992602978	928029.49828832	451656.264767654	676283.539732649
Qpetraea	AllSamples	0.000309982137758837	200	0.0149730066767594	0.0121091718101005	0.028843156806801	2393684.4614582	481756.971581707	389612.992602978	928029.49828832	451656.264767654	676283.539732649
Qpetraea	AllSamples	0.000309982137758837	200	0.0149730066767594	0.0121091718101005	0.028843156806801	2393684.4614582	481756.971581707	389612.992602978	928029.49828832	451656.264767654	676283.539732649
Qpetraea	AllSamples	0.000310003490720817	200	0.0149730066767594	0.0121091718101005	0.028843156806801	2393849.3491955	481756.971581707	389612.992602978	928029.49828832	451656.264767654	676283.539732649
Qpetraea	AllSamples	0.000310003490720817	200	0.0149730066767594	0.0121091718101005	0.028843156806801	2393849.3491955	481756.971581707	389612.992602978	928029.49828832	451656.264767654	676283.539732649
Qpetraea	AllSamples	0.000310080604543492	200	0.0149730066767594	0.0121091718101005	0.028843156806801	2394444.82272967	481756.971581707	389612.992602978	928029.49828832	451656.264767654	676283.539732649
Qpetraea	AllSamples	0.000310080604543492	200	0.0149730066767594	0.0121091718101005	0.028843156806801	2394444.82272967	481756.971581707	389612.992602978	928029.49828832	451656.264767654	676283.539732649
Qpetraea	AllSamples	0.000310080942487505	200	0.0149730066767594	0.0121091718101005	0.028843156806801	2394447.43233595	481756.971581707	389612.992602978	928029.49828832	451656.264767654	676283.539732649
Qpetraea	AllSamples	0.000310080942487505	200	0.0149730066767594	0.0121091718101005	0.028843156806801	2394447.43233595	481756.971581707	389612.992602978	928029.49828832	451656.264767654	676283.539732649
Qpetraea	AllSamples	0.000310081379877324	200	0.0149730066767594	0.0121091718101005	0.028843156806801	2394450.80986351	481756.971581707	389612.992602978	928029.49828832	451656.264767654	676283.539732649
Qpetraea	AllSamples	0.000310081379877324	200	0.0149730066767594	0.0121091718101005	0.028843156806801	2394450.80986351	481756.971581707	389612.992602978	928029.49828832	451656.264767654	676283.539732649
Qpetraea	AllSamples	0.00031009052753927	200	0.0149730066767594	0.0121091718101005	0.028843156806801	2394521.44817969	481756.971581707	389612.992602978	928029.49828832	451656.264767654	676283.539732649
Qpetraea	AllSamples	0.00031009052753927	200	0.0149730066767594	0.0121091718101005	0.028843156806801	2394521.44817969	481756.971581707	389612.992602978	928029.49828832	451656.264767654	676283.539732649
Qpetraea	AllSamples	0.000310097913203198	200	0.0149730066767594	0.0121091718101005	0.028843156806801	2394578.48033358	481756.971581707	389612.992602978	928029.49828832	451656.264767654	676283.539732649
Qpetraea	AllSamples	0.000310097913203198	200	0.0149730066767594	0.0121091718101005	0.028843156806801	2394578.48033358	481756.971581707	389612.992602978	928029.49828832	451656.264767654	676283.539732649
Qpetraea	AllSamples	0.000310128563794521	200	0.0149730066767594	0.0121091718101005	0.028843156806801	2394815.16443646	481756.971581707	389612.992602978	928029.49828832	451656.264767654	676283.539732649
Qpetraea	AllSamples	0.000310128563794521	200	0.0149730066767594	0.0121091718101005	0.028843156806801	2394815.16443646	481756.971581707	389612.992602978	928029.49828832	451656.264767654	676283.539732649
Qpetraea	AllSamples	0.000310151728022559	200	0.0149730066767594	0.0121091718101005	0.028843156806801	2394994.03878424	481756.971581707	389612.992602978	928029.49828832	451656.264767654	676283.539732649
Qpetraea	AllSamples	0.000310151728022559	200	0.0149730066767594	0.0121091718101005	0.028843156806801	2394994.03878424	481756.971581707	389612.992602978	928029.49828832	451656.264767654	676283.539732649
Qpetraea	AllSamples	0.000310157641683871	200	0.0149730066767594	0.0121091718101005	0.028843156806801	2395039.70412256	481756.971581707	389612.992602978	928029.49828832	451656.264767654	676283.539732649
Qpetraea	AllSamples	0.000310157641683871	200	0.0149730066767594	0.0121091718101005	0.028843156806801	2395039.70412256	481756.971581707	389612.992602978	928029.49828832	451656.264767654	676283.539732649
Qpetraea	AllSamples	0.000310169072936176	200	0.0149730066767594	0.0121091718101005	0.028843156806801	2395127.97634113	481756.971581707	389612.992602978	928029.49828832	451656.264767654	676283.539732649
Qpetraea	AllSamples	0.000310169072936176	200	0.0149730066767594	0.0121091718101005	0.028843156806801	2395127.97634113	481756.971581707	389612.992602978	928029.49828832	451656.264767654	676283.539732649
Qpetraea	AllSamples	0.000310176997060729	200	0.0149730066767594	0.0121091718101005	0.028843156806801	2395189.16649212	481756.971581707	389612.992602978	928029.49828832	451656.264767654	676283.539732649
Qpetraea	AllSamples	0.000310176997060729	200	0.0149730066767594	0.0121091718101005	0.028843156806801	2395189.16649212	481756.971581707	389612.992602978	928029.49828832	451656.264767654	676283.539732649
Qpetraea	AllSamples	0.000310196724334192	200	0.0149730066767594	0.0121091718101005	0.028843156806801	2395341.50065014	481756.971581707	389612.992602978	928029.49828832	451656.264767654	676283.539732649
Qpetraea	AllSamples	0.000310196724334192	200	0.0149730066767594	0.0121091718101005	0.028843156806801	2395341.50065014	481756.971581707	389612.992602978	928029.49828832	451656.264767654	676283.539732649
Qpetraea	AllSamples	0.000310222604840842	200	0.0149730066767594	0.0121091718101005	0.028843156806801	2395541.35012234	481756.971581707	389612.992602978	928029.49828832	451656.264767654	676283.539732649
Qpetraea	AllSamples	0.000310222604840842	200	0.0149730066767594	0.0121091718101005	0.028843156806801	2395541.35012234	481756.971581707	389612.992602978	928029.49828832	451656.264767654	676283.539732649
Qpetraea	AllSamples	0.000310231383671679	200	0.0149730066767594	0.0121091718101005	0.028843156806801	2395609.14032184	481756.971581707	389612.992602978	928029.49828832	451656.264767654	676283.539732649
Qpetraea	AllSamples	0.000310231383671679	200	0.0149730066767594	0.0121091718101005	0.028843156806801	2395609.14032184	481756.971581707	389612.992602978	928029.49828832	451656.264767654	676283.539732649
Qpetraea	AllSamples	0.000310249978858507	200	0.0149730066767594	0.0121091718101005	0.028843156806801	2395752.73249812	481756.971581707	389612.992602978	928029.49828832	451656.264767654	676283.539732649
Qpetraea	AllSamples	0.000310249978858507	200	0.0149730066767594	0.0121091718101005	0.028843156806801	2395752.73249812	481756.971581707	389612.992602978	928029.49828832	451656.264767654	676283.539732649
Qpetraea	AllSamples	0.000310268031727024	200	0.0149730066767594	0.0121091718101005	0.028843156806801	2395892.13688821	481756.971581707	389612.992602978	928029.49828832	451656.264767654	676283.539732649
Qpetraea	AllSamples	0.000310268031727024	200	0.0149730066767594	0.0121091718101005	0.028843156806801	2395892.13688821	481756.971581707	389612.992602978	928029.49828832	451656.264767654	676283.539732649
Qpetraea	AllSamples	0.000310268365659589	200	0.0149730066767594	0.0121091718101005	0.028843156806801	2395894.71551807	481756.971581707	389612.992602978	928029.49828832	451656.264767654	676283.539732649
Qpetraea	AllSamples	0.000310268365659589	200	0.0149730066767594	0.0121091718101005	0.028843156806801	2395894.71551807	481756.971581707	389612.992602978	928029.49828832	451656.264767654	676283.539732649
Qpetraea	AllSamples	0.000310281009473986	200	0.0149730066767594	0.0121091718101005	0.028843156806801	2395992.35115047	481756.971581707	389612.992602978	928029.49828832	451656.264767654	676283.539732649
Qpetraea	AllSamples	0.000310281009473986	200	0.0149730066767594	0.0121091718101005	0.028843156806801	2395992.35115047	481756.971581707	389612.992602978	928029.49828832	451656.264767654	676283.539732649
Qpetraea	AllSamples	0.000310305799630744	200	0.0149730066767594	0.0121091718101005	0.028843156806801	2396183.78093239	481756.971581707	389612.992602978	928029.49828832	451656.264767654	676283.539732649
Qpetraea	AllSamples	0.000310305799630744	200	0.0149617299406079	0.0121091718101005	0.028843156806801	2396183.78093239	481394.142233201	389612.992602978	928029.49828832	451656.264767654	676283.539732649
Qpetraea	AllSamples	0.000310347450930924	200	0.0149617299406079	0.0121091718101005	0.028843156806801	2396505.41259401	481394.142233201	389612.992602978	928029.49828832	451656.264767654	676283.539732649
Qpetraea	AllSamples	0.000310347450930924	200	0.0149617299406079	0.0121091718101005	0.028843156806801	2396505.41259401	481394.142233201	389612.992602978	928029.49828832	451656.264767654	676283.539732649
Qpetraea	AllSamples	0.000310353615504905	200	0.0149617299406079	0.0121091718101005	0.028843156806801	2396553.01548189	481394.142233201	389612.992602978	928029.49828832	451656.264767654	676283.539732649
Qpetraea	AllSamples	0.000310353615504905	200	0.0149617299406079	0.0121091718101005	0.028843156806801	2396553.01548189	481394.142233201	389612.992602978	928029.49828832	451656.264767654	676283.539732649
Qpetraea	AllSamples	0.000310386629021492	200	0.0149617299406079	0.0121091718101005	0.028843156806801	2396807.9461119	481394.142233201	389612.992602978	928029.49828832	451656.264767654	676283.539732649
Qpetraea	AllSamples	0.000310386629021492	200	0.0149617299406079	0.0121091718101005	0.028843156806801	2396807.9461119	481394.142233201	389612.992602978	928029.49828832	451656.264767654	676283.539732649
Qpetraea	AllSamples	0.000310401053774409	200	0.0149617299406079	0.0121091718101005	0.028843156806801	2396919.33416532	481394.142233201	389612.992602978	928029.49828832	451656.264767654	676283.539732649
Qpetraea	AllSamples	0.000310401053774409	200	0.0149617299406079	0.0121091718101005	0.028843156806801	2396919.33416532	481394.142233201	389612.992602978	928029.49828832	451656.264767654	676283.539732649
Qpetraea	AllSamples	0.000310417070398435	200	0.0149617299406079	0.0121091718101005	0.028843156806801	2397043.01465973	481394.142233201	389612.992602978	928029.49828832	451656.264767654	676283.539732649
Qpetraea	AllSamples	0.000310417070398435	200	0.0149617299406079	0.0121091718101005	0.028843156806801	2397043.01465973	481394.142233201	389612.992602978	928029.49828832	451656.264767654	676283.539732649
Qpetraea	AllSamples	0.000310454002901519	200	0.0149617299406079	0.0121091718101005	0.028843156806801	2397328.20773374	481394.142233201	389612.992602978	928029.49828832	451656.264767654	676283.539732649
Qpetraea	AllSamples	0.000310454002901519	200	0.0149617299406079	0.0121091718101005	0.028843156806801	2397328.20773374	481394.142233201	389612.992602978	928029.49828832	451656.264767654	676283.539732649
Qpetraea	AllSamples	0.000310560914825876	200	0.0149617299406079	0.0121091718101005	0.028843156806801	2398153.7824392	481394.142233201	389612.992602978	928029.49828832	451656.264767654	676283.539732649
Qpetraea	AllSamples	0.000310560914825876	200	0.0149617299406079	0.0121091718101005	0.028843156806801	2398153.7824392	481394.142233201	389612.992602978	928029.49828832	451656.264767654	676283.539732649
Qpetraea	AllSamples	0.000310581140518193	200	0.0149617299406079	0.0121091718101005	0.028843156806801	2398309.96539145	481394.142233201	389612.992602978	928029.49828832	451656.264767654	676283.539732649
Qpetraea	AllSamples	0.000310581140518193	200	0.0149617299406079	0.0121091718101005	0.028843156806801	2398309.96539145	481394.142233201	389612.992602978	928029.49828832	451656.264767654	676283.539732649
Qpetraea	AllSamples	0.000310629484600985	200	0.0149617299406079	0.0121091718101005	0.028843156806801	2398683.27877208	481394.142233201	389612.992602978	928029.49828832	451656.264767654	676283.539732649
Qpetraea	AllSamples	0.000310629484600985	200	0.0149617299406079	0.0121091718101005	0.028843156806801	2398683.27877208	481394.142233201	389612.992602978	928029.49828832	451656.264767654	676283.539732649
Qpetraea	AllSamples	0.000310651012379293	200	0.0149617299406079	0.0121091718101005	0.028843156806801	2398849.51644241	481394.142233201	389612.992602978	928029.49828832	451656.264767654	676283.539732649
Qpetraea	AllSamples	0.000310651012379293	200	0.0149617299406079	0.0121091718101005	0.028843156806801	2398849.51644241	481394.142233201	389612.992602978	928029.49828832	451656.264767654	676283.539732649
Qpetraea	AllSamples	0.000310719887516156	200	0.0149617299406079	0.0121091718101005	0.028843156806801	2399381.37078113	481394.142233201	389612.992602978	928029.49828832	451656.264767654	676283.539732649
Qpetraea	AllSamples	0.000310719887516156	200	0.0149617299406079	0.0121091718101005	0.028843156806801	2399381.37078113	481394.142233201	389612.992602978	928029.49828832	451656.264767654	676283.539732649
Qpetraea	AllSamples	0.000310768423828714	200	0.0149617299406079	0.0121091718101005	0.028843156806801	2399756.1685615	481394.142233201	389612.992602978	928029.49828832	451656.264767654	676283.539732649
Qpetraea	AllSamples	0.000310768423828714	200	0.0149617299406079	0.0121091718101005	0.028843156806801	2399756.1685615	481394.142233201	389612.992602978	928029.49828832	451656.264767654	676283.539732649
Qpetraea	AllSamples	0.000310776615965053	200	0.0149617299406079	0.0121091718101005	0.028843156806801	2399819.42830156	481394.142233201	389612.992602978	928029.49828832	451656.264767654	676283.539732649
Qpetraea	AllSamples	0.000310776615965053	200	0.0149360006405031	0.0121091718101005	0.028843156806801	2399819.42830156	480566.301174488	389612.992602978	928029.49828832	451549.359691755	674344.885070401
Qpetraea	AllSamples	0.00031081303220616	200	0.0149360006405031	0.0121091718101005	0.028843156806801	2400100.6347966	480566.301174488	389612.992602978	928029.49828832	451549.359691755	674344.885070401
Qpetraea	AllSamples	0.00031081303220616	200	0.0149036467431389	0.0121091718101005	0.028843156806801	2400100.6347966	479525.313485806	389612.992602978	928029.49828832	450640.451877788	674344.885070401
Qpetraea	AllSamples	0.000310843661120595	200	0.0149036467431389	0.0121091718101005	0.028843156806801	2400337.15151039	479525.313485806	389612.992602978	928029.49828832	450640.451877788	674344.885070401
Qpetraea	AllSamples	0.000310843661120595	200	0.0149036467431389	0.0121091718101005	0.028843156806801	2400337.15151039	479525.313485806	389612.992602978	928029.49828832	450640.451877788	674344.885070401
Qpetraea	AllSamples	0.000310874977607094	200	0.0149036467431389	0.0121091718101005	0.028843156806801	2400578.97766096	479525.313485806	389612.992602978	928029.49828832	450640.451877788	674344.885070401
Qpetraea	AllSamples	0.000310874977607094	200	0.0149036467431389	0.0121091718101005	0.028843156806801	2400578.97766096	479525.313485806	389612.992602978	928029.49828832	450640.451877788	674344.885070401
Qpetraea	AllSamples	0.000310914787833538	200	0.0149036467431389	0.0121091718101005	0.028843156806801	2400886.39253697	479525.313485806	389612.992602978	928029.49828832	450640.451877788	674344.885070401
Qpetraea	AllSamples	0.000310914787833538	200	0.0149036467431389	0.0121091718101005	0.028843156806801	2400886.39253697	479525.313485806	389612.992602978	928029.49828832	450640.451877788	674344.885070401
Qpetraea	AllSamples	0.000310948862183878	200	0.0149036467431389	0.0121091718101005	0.028843156806801	2401149.51493342	479525.313485806	389612.992602978	928029.49828832	450640.451877788	674344.885070401
Qpetraea	AllSamples	0.000310948862183878	200	0.0149036467431389	0.0121091718101005	0.028843156806801	2401149.51493342	479525.313485806	389612.992602978	928029.49828832	450640.451877788	674344.885070401
Qpetraea	AllSamples	0.000310975320647724	200	0.0149036467431389	0.0121091718101005	0.028843156806801	2401353.82739556	479525.313485806	389612.992602978	928029.49828832	450640.451877788	674344.885070401
Qpetraea	AllSamples	0.000310975320647724	200	0.0149036467431389	0.0121091718101005	0.028843156806801	2401353.82739556	479525.313485806	389612.992602978	928029.49828832	450640.451877788	674344.885070401
Qpetraea	AllSamples	0.000311004000977154	200	0.0149036467431389	0.0121091718101005	0.028843156806801	2401575.29712088	479525.313485806	389612.992602978	928029.49828832	450640.451877788	674344.885070401
Qpetraea	AllSamples	0.000311004000977154	200	0.0149036467431389	0.0121091718101005	0.028843156806801	2401575.29712088	479525.313485806	389612.992602978	928029.49828832	450640.451877788	674344.885070401
Qpetraea	AllSamples	0.000311021329329047	200	0.0149036467431389	0.0121091718101005	0.028843156806801	2401709.10678801	479525.313485806	389612.992602978	928029.49828832	450640.451877788	674344.885070401
Qpetraea	AllSamples	0.000311021329329047	200	0.0149036467431389	0.0121091718101005	0.028843156806801	2401709.10678801	479525.313485806	389612.992602978	928029.49828832	450640.451877788	674344.885070401
Qpetraea	AllSamples	0.000311049266160867	200	0.0149036467431389	0.0121091718101005	0.028843156806801	2401924.83521905	479525.313485806	389612.992602978	928029.49828832	450640.451877788	674344.885070401
Qpetraea	AllSamples	0.000311049266160867	200	0.0149036467431389	0.0121091718101005	0.028843156806801	2401924.83521905	479525.313485806	389612.992602978	928029.49828832	450640.451877788	674344.885070401
Qpetraea	AllSamples	0.000311097790718134	200	0.0149036467431389	0.0121091718101005	0.028843156806801	2402299.54222497	479525.313485806	389612.992602978	928029.49828832	450640.451877788	674344.885070401
Qpetraea	AllSamples	0.000311097790718134	200	0.0149036467431389	0.0121091718101005	0.028843156806801	2402299.54222497	479525.313485806	389612.992602978	928029.49828832	450640.451877788	674344.885070401
Qpetraea	AllSamples	0.00031111303434361	200	0.0149036467431389	0.0121091718101005	0.028843156806801	2402417.25361861	479525.313485806	389612.992602978	928029.49828832	450640.451877788	674344.885070401
Qpetraea	AllSamples	0.00031111303434361	200	0.0149036467431389	0.0121091718101005	0.028843156806801	2402417.25361861	479525.313485806	389612.992602978	928029.49828832	450640.451877788	674344.885070401
Qpetraea	AllSamples	0.000311115597996748	200	0.0149036467431389	0.0121091718101005	0.028843156806801	2402437.05016794	479525.313485806	389612.992602978	928029.49828832	450640.451877788	674344.885070401
Qpetraea	AllSamples	0.000311115597996748	200	0.014897091291099	0.0119207996098754	0.028843156806801	2402437.05016794	479314.3916055	383552.110999852	928029.49828832	447803.232535968	674202.579153377
Qpetraea	AllSamples	0.000311130701983245	200	0.014897091291099	0.0119207996098754	0.028843156806801	2402553.6832683	479314.3916055	383552.110999852	928029.49828832	447803.232535968	674202.579153377
Qpetraea	AllSamples	0.000311130701983245	200	0.014897091291099	0.0119207996098754	0.028843156806801	2402553.6832683	479314.3916055	383552.110999852	928029.49828832	447803.232535968	674202.579153377
Qpetraea	AllSamples	0.000311198617003157	200	0.014897091291099	0.0119207996098754	0.028843156806801	2403078.1235765	479314.3916055	383552.110999852	928029.49828832	447803.232535968	674202.579153377
Qpetraea	AllSamples	0.000311198617003157	200	0.014897091291099	0.0119207996098754	0.028843156806801	2403078.1235765	479314.3916055	383552.110999852	928029.49828832	447803.232535968	674202.579153377
Qpetraea	AllSamples	0.000311253020344819	200	0.014897091291099	0.0119207996098754	0.028843156806801	2403498.22660092	479314.3916055	383552.110999852	928029.49828832	447803.232535968	674202.579153377
Qpetraea	AllSamples	0.000311253020344819	200	0.014897091291099	0.0119207996098754	0.028843156806801	2403498.22660092	479314.3916055	383552.110999852	928029.49828832	447803.232535968	674202.579153377
Qpetraea	AllSamples	0.000311335971223966	200	0.014897091291099	0.0119207996098754	0.028843156806801	2404138.77393024	479314.3916055	383552.110999852	928029.49828832	447803.232535968	674202.579153377
Qpetraea	AllSamples	0.000311335971223966	200	0.014897091291099	0.0119207996098754	0.028843156806801	2404138.77393024	479314.3916055	383552.110999852	928029.49828832	447803.232535968	674202.579153377
Qpetraea	AllSamples	0.000311361463396724	200	0.014897091291099	0.0119207996098754	0.028843156806801	2404335.62468513	479314.3916055	383552.110999852	928029.49828832	447803.232535968	674202.579153377
Qpetraea	AllSamples	0.000311361463396724	200	0.014897091291099	0.0119207996098754	0.028843156806801	2404335.62468513	479314.3916055	383552.110999852	928029.49828832	447803.232535968	674202.579153377
Qpetraea	AllSamples	0.00031139939382271	200	0.014897091291099	0.0119207996098754	0.028843156806801	2404628.52372749	479314.3916055	383552.110999852	928029.49828832	447803.232535968	674202.579153377
Qpetraea	AllSamples	0.00031139939382271	200	0.014897091291099	0.0119207996098754	0.028843156806801	2404628.52372749	479314.3916055	383552.110999852	928029.49828832	447803.232535968	674202.579153377
Qpetraea	AllSamples	0.000311419989286018	200	0.014897091291099	0.0119207996098754	0.028843156806801	2404787.56205419	479314.3916055	383552.110999852	928029.49828832	447803.232535968	674202.579153377
Qpetraea	AllSamples	0.000311419989286018	200	0.014897091291099	0.0119207996098754	0.028843156806801	2404787.56205419	479314.3916055	383552.110999852	928029.49828832	447803.232535968	674202.579153377
Qpetraea	AllSamples	0.000311435760772819	200	0.014897091291099	0.0119207996098754	0.028843156806801	2404909.34959706	479314.3916055	383552.110999852	928029.49828832	447803.232535968	674202.579153377
Qpetraea	AllSamples	0.000311435760772819	200	0.014897091291099	0.0119207996098754	0.028843156806801	2404909.34959706	479314.3916055	383552.110999852	928029.49828832	447803.232535968	674202.579153377
Qpetraea	AllSamples	0.0003114444988672	200	0.014897091291099	0.0119207996098754	0.028843156806801	2404976.82522935	479314.3916055	383552.110999852	928029.49828832	447803.232535968	674202.579153377
Qpetraea	AllSamples	0.0003114444988672	200	0.014897091291099	0.0119207996098754	0.028843156806801	2404976.82522935	479314.3916055	383552.110999852	928029.49828832	447803.232535968	674202.579153377
Qpetraea	AllSamples	0.000311451794747737	200	0.014897091291099	0.0119207996098754	0.028843156806801	2405033.16407519	479314.3916055	383552.110999852	928029.49828832	447803.232535968	674202.579153377
Qpetraea	AllSamples	0.000311451794747737	200	0.014897091291099	0.0119207996098754	0.028843156806801	2405033.16407519	479314.3916055	383552.110999852	928029.49828832	447803.232535968	674202.579153377
Qpetraea	AllSamples	0.000311460913831827	200	0.014897091291099	0.0119207996098754	0.028843156806801	2405103.58171295	479314.3916055	383552.110999852	928029.49828832	447803.232535968	674202.579153377
Qpetraea	AllSamples	0.000311460913831827	200	0.014897091291099	0.0119207996098754	0.028843156806801	2405103.58171295	479314.3916055	383552.110999852	928029.49828832	447803.232535968	674202.579153377
Qpetraea	AllSamples	0.000311486357300426	200	0.014897091291099	0.0119207996098754	0.028843156806801	2405300.05637395	479314.3916055	383552.110999852	928029.49828832	447803.232535968	674202.579153377
Qpetraea	AllSamples	0.000311486357300426	200	0.014897091291099	0.0119207996098754	0.028843156806801	2405300.05637395	479314.3916055	383552.110999852	928029.49828832	447803.232535968	674202.579153377
Qpetraea	AllSamples	0.00031148791031508	200	0.014897091291099	0.0119207996098754	0.028843156806801	2405312.04876509	479314.3916055	383552.110999852	928029.49828832	447803.232535968	674202.579153377
Qpetraea	AllSamples	0.00031148791031508	200	0.014897091291099	0.0119207996098754	0.028843156806801	2405312.04876509	479314.3916055	383552.110999852	928029.49828832	447803.232535968	674202.579153377
Qpetraea	AllSamples	0.000311494014217016	200	0.014897091291099	0.0119207996098754	0.028843156806801	2405359.18314298	479314.3916055	383552.110999852	928029.49828832	447803.232535968	674202.579153377
Qpetraea	AllSamples	0.000311494014217016	200	0.014897091291099	0.0119207996098754	0.028843156806801	2405359.18314298	479314.3916055	383552.110999852	928029.49828832	447803.232535968	674202.579153377
Qpetraea	AllSamples	0.000311529237609717	200	0.014897091291099	0.0119207996098754	0.028843156806801	2405631.17845342	479314.3916055	383552.110999852	928029.49828832	447803.232535968	674202.579153377
Qpetraea	AllSamples	0.000311529237609717	200	0.014897091291099	0.0119207996098754	0.028843156806801	2405631.17845342	479314.3916055	383552.110999852	928029.49828832	447803.232535968	674202.579153377
Qpetraea	AllSamples	0.000311598567705181	200	0.014897091291099	0.0119207996098754	0.028843156806801	2406166.54598595	479314.3916055	383552.110999852	928029.49828832	447803.232535968	674202.579153377
Qpetraea	AllSamples	0.000311598567705181	200	0.014897091291099	0.0119207996098754	0.028843156806801	2406166.54598595	479314.3916055	383552.110999852	928029.49828832	447803.232535968	674202.579153377
Qpetraea	AllSamples	0.000311605774707296	200	0.014897091291099	0.0119207996098754	0.028843156806801	2406222.19851194	479314.3916055	383552.110999852	928029.49828832	447803.232535968	674202.579153377
Qpetraea	AllSamples	0.000311605774707296	200	0.014897091291099	0.0119207996098754	0.028843156806801	2406222.19851194	479314.3916055	383552.110999852	928029.49828832	447803.232535968	674202.579153377
Qpetraea	AllSamples	0.00031161533866039	200	0.014897091291099	0.0119207996098754	0.028843156806801	2406296.05143158	479314.3916055	383552.110999852	928029.49828832	447803.232535968	674202.579153377
Qpetraea	AllSamples	0.00031161533866039	200	0.0148969821144366	0.0119207996098754	0.028843156806801	2406296.05143158	479310.878842875	383552.110999852	928029.49828832	447299.853651752	674202.579153377
Qpetraea	AllSamples	0.00031162569002511	200	0.0148969821144366	0.0119207996098754	0.028843156806801	2406375.98474988	479310.878842875	383552.110999852	928029.49828832	447299.853651752	674202.579153377
Qpetraea	AllSamples	0.00031162569002511	200	0.0148969821144366	0.0119207996098754	0.028843156806801	2406375.98474988	479310.878842875	383552.110999852	928029.49828832	447299.853651752	674202.579153377
Qpetraea	AllSamples	0.000311628124643004	200	0.0148969821144366	0.0119207996098754	0.028843156806801	2406394.78488806	479310.878842875	383552.110999852	928029.49828832	447299.853651752	674202.579153377
Qpetraea	AllSamples	0.000311628124643004	200	0.0148969821144366	0.0119207996098754	0.028843156806801	2406394.78488806	479310.878842875	383552.110999852	928029.49828832	447299.853651752	674202.579153377
Qpetraea	AllSamples	0.000311640677780973	200	0.0148969821144366	0.0119207996098754	0.028843156806801	2406491.72031639	479310.878842875	383552.110999852	928029.49828832	447299.853651752	674202.579153377
Qpetraea	AllSamples	0.000311640677780973	200	0.0148969821144366	0.0119207996098754	0.028843156806801	2406491.72031639	479310.878842875	383552.110999852	928029.49828832	447299.853651752	674202.579153377
Qpetraea	AllSamples	0.0003116499111414	200	0.0148969821144366	0.0119207996098754	0.028843156806801	2406563.02039691	479310.878842875	383552.110999852	928029.49828832	447299.853651752	674202.579153377
Qpetraea	AllSamples	0.0003116499111414	200	0.0148969821144366	0.0119207996098754	0.028843156806801	2406563.02039691	479310.878842875	383552.110999852	928029.49828832	447299.853651752	674202.579153377
Qpetraea	AllSamples	0.000311651835763373	200	0.0148969821144366	0.0119207996098754	0.028843156806801	2406577.88234265	479310.878842875	383552.110999852	928029.49828832	447299.853651752	674202.579153377
Qpetraea	AllSamples	0.000311651835763373	200	0.0148969821144366	0.0119207996098754	0.028843156806801	2406577.88234265	479310.878842875	383552.110999852	928029.49828832	447299.853651752	674202.579153377
Qpetraea	AllSamples	0.000311673048179771	200	0.0148969821144366	0.0119207996098754	0.028843156806801	2406741.68478587	479310.878842875	383552.110999852	928029.49828832	447299.853651752	674202.579153377
Qpetraea	AllSamples	0.000311673048179771	200	0.0148969821144366	0.0119207996098754	0.028843156806801	2406741.68478587	479310.878842875	383552.110999852	928029.49828832	447299.853651752	674202.579153377
Qpetraea	AllSamples	0.000311677770507188	200	0.0148969821144366	0.0119207996098754	0.028843156806801	2406778.15063466	479310.878842875	383552.110999852	928029.49828832	447299.853651752	674202.579153377
Qpetraea	AllSamples	0.000311677770507188	200	0.0148969821144366	0.0119207996098754	0.028843156806801	2406778.15063466	479310.878842875	383552.110999852	928029.49828832	447299.853651752	674202.579153377
Qpetraea	AllSamples	0.000311692447231275	200	0.0148969821144366	0.0119207996098754	0.028843156806801	2406891.48441139	479310.878842875	383552.110999852	928029.49828832	447299.853651752	674202.579153377
Qpetraea	AllSamples	0.000311692447231275	200	0.0148969821144366	0.0119207996098754	0.028843156806801	2406891.48441139	479310.878842875	383552.110999852	928029.49828832	447299.853651752	674202.579153377
Qpetraea	AllSamples	0.000311730306017785	200	0.0148969821144366	0.0119207996098754	0.028843156806801	2407183.83025317	479310.878842875	383552.110999852	928029.49828832	447299.853651752	674202.579153377
Qpetraea	AllSamples	0.000311730306017785	200	0.0148969821144366	0.0119207996098754	0.028843156806801	2407183.83025317	479310.878842875	383552.110999852	928029.49828832	447299.853651752	674202.579153377
Qpetraea	AllSamples	0.000311756138047649	200	0.0148969821144366	0.0119207996098754	0.028843156806801	2407383.30538725	479310.878842875	383552.110999852	928029.49828832	447299.853651752	674202.579153377
Qpetraea	AllSamples	0.000311756138047649	200	0.0148969821144366	0.0119207996098754	0.028843156806801	2407383.30538725	479310.878842875	383552.110999852	928029.49828832	447299.853651752	674202.579153377
Qpetraea	AllSamples	0.000311809503363327	200	0.0148969821144366	0.0119207996098754	0.028843156806801	2407795.392767	479310.878842875	383552.110999852	928029.49828832	447299.853651752	674202.579153377
Qpetraea	AllSamples	0.000311809503363327	200	0.0148969821144366	0.0119207996098754	0.028843156806801	2407795.392767	479310.878842875	383552.110999852	928029.49828832	447299.853651752	674202.579153377
Qpetraea	AllSamples	0.00031180951461215	200	0.0148969821144366	0.0119207996098754	0.028843156806801	2407795.4796305	479310.878842875	383552.110999852	928029.49828832	447299.853651752	674202.579153377
Qpetraea	AllSamples	0.00031180951461215	200	0.0148969821144366	0.0119207996098754	0.028843156806801	2407795.4796305	479310.878842875	383552.110999852	928029.49828832	447299.853651752	674202.579153377
Qpetraea	AllSamples	0.000311919231155526	200	0.0148969821144366	0.0119207996098754	0.028843156806801	2408642.71162568	479310.878842875	383552.110999852	928029.49828832	447299.853651752	674202.579153377
Qpetraea	AllSamples	0.000311919231155526	200	0.0148969821144366	0.0119207996098754	0.028843156806801	2408642.71162568	479310.878842875	383552.110999852	928029.49828832	447299.853651752	674202.579153377
Qpetraea	AllSamples	0.000311924166248696	200	0.0148969821144366	0.0119207996098754	0.028843156806801	2408680.82045325	479310.878842875	383552.110999852	928029.49828832	447299.853651752	674202.579153377
Qpetraea	AllSamples	0.000311924166248696	200	0.0148969821144366	0.0119207996098754	0.028843156806801	2408680.82045325	479310.878842875	383552.110999852	928029.49828832	447299.853651752	674202.579153377
Qpetraea	AllSamples	0.000312018689742525	200	0.0148969821144366	0.0119207996098754	0.028843156806801	2409410.73160251	479310.878842875	383552.110999852	928029.49828832	447299.853651752	674202.579153377
Qpetraea	AllSamples	0.000312018689742525	200	0.0148969821144366	0.0119207996098754	0.028843156806801	2409410.73160251	479310.878842875	383552.110999852	928029.49828832	447299.853651752	674202.579153377
Qpetraea	AllSamples	0.000312077532252919	200	0.0148969821144366	0.0119207996098754	0.028843156806801	2409865.11392215	479310.878842875	383552.110999852	928029.49828832	447299.853651752	674202.579153377
Qpetraea	AllSamples	0.000312077532252919	200	0.0148969821144366	0.0119207996098754	0.028843156806801	2409865.11392215	479310.878842875	383552.110999852	928029.49828832	447299.853651752	674202.579153377
Qpetraea	AllSamples	0.000312091447217083	200	0.0148969821144366	0.0119207996098754	0.028843156806801	2409972.56538288	479310.878842875	383552.110999852	928029.49828832	447299.853651752	674202.579153377
Qpetraea	AllSamples	0.000312091447217083	200	0.0148969821144366	0.0119207996098754	0.028843156806801	2409972.56538288	479310.878842875	383552.110999852	928029.49828832	447299.853651752	674202.579153377
Qpetraea	AllSamples	0.000312100587140039	200	0.0148969821144366	0.0119207996098754	0.028843156806801	2410043.14393852	479310.878842875	383552.110999852	928029.49828832	447299.853651752	674202.579153377
Qpetraea	AllSamples	0.000312100587140039	200	0.0148969821144366	0.0119207996098754	0.028843156806801	2410043.14393852	479310.878842875	383552.110999852	928029.49828832	447299.853651752	674202.579153377
Qpetraea	AllSamples	0.000312115377374784	200	0.0148969821144366	0.0119207996098754	0.028843156806801	2410157.35424544	479310.878842875	383552.110999852	928029.49828832	447299.853651752	674202.579153377
Qpetraea	AllSamples	0.000312115377374784	200	0.0148969821144366	0.0119207996098754	0.028843156806801	2410157.35424544	479310.878842875	383552.110999852	928029.49828832	447299.853651752	674202.579153377
Qpetraea	AllSamples	0.000312142967126326	200	0.0148969821144366	0.0119207996098754	0.028843156806801	2410370.40251989	479310.878842875	383552.110999852	928029.49828832	447299.853651752	674202.579153377
Qpetraea	AllSamples	0.000312142967126326	200	0.0148969821144366	0.0119207996098754	0.028843156806801	2410370.40251989	479310.878842875	383552.110999852	928029.49828832	447299.853651752	674202.579153377
Qpetraea	AllSamples	0.000312191656183449	200	0.0148969821144366	0.0119207996098754	0.028843156806801	2410746.37979497	479310.878842875	383552.110999852	928029.49828832	447299.853651752	674202.579153377
Qpetraea	AllSamples	0.000312191656183449	200	0.0148969821144366	0.0119207996098754	0.028843156806801	2410746.37979497	479310.878842875	383552.110999852	928029.49828832	447299.853651752	674202.579153377
Qpetraea	AllSamples	0.00031220499052478	200	0.0148969821144366	0.0119207996098754	0.028843156806801	2410849.3476817	479310.878842875	383552.110999852	928029.49828832	447299.853651752	674202.579153377
Qpetraea	AllSamples	0.00031220499052478	200	0.0148969821144366	0.0119207996098754	0.028843156806801	2410849.3476817	479310.878842875	383552.110999852	928029.49828832	447299.853651752	674202.579153377
Qpetraea	AllSamples	0.000312211134896289	200	0.0148969821144366	0.0119207996098754	0.028843156806801	2410896.79456594	479310.878842875	383552.110999852	928029.49828832	447299.853651752	674202.579153377
Qpetraea	AllSamples	0.000312211134896289	200	0.0148969821144366	0.0119207996098754	0.028843156806801	2410896.79456594	479310.878842875	383552.110999852	928029.49828832	447299.853651752	674202.579153377
Qpetraea	AllSamples	0.000312264207797038	200	0.0148969821144366	0.0119207996098754	0.028843156806801	2411306.62391535	479310.878842875	383552.110999852	928029.49828832	447299.853651752	674202.579153377
Qpetraea	AllSamples	0.000312264207797038	200	0.0148969821144366	0.0119207996098754	0.028843156806801	2411306.62391535	479310.878842875	383552.110999852	928029.49828832	447299.853651752	674202.579153377
Qpetraea	AllSamples	0.000312297458982308	200	0.0148969821144366	0.0119207996098754	0.028843156806801	2411563.38982477	479310.878842875	383552.110999852	928029.49828832	447299.853651752	674202.579153377
Qpetraea	AllSamples	0.000312297458982308	200	0.0148969821144366	0.0119207996098754	0.028843156806801	2411563.38982477	479310.878842875	383552.110999852	928029.49828832	447299.853651752	674202.579153377
Qpetraea	AllSamples	0.000312331637415062	200	0.0148969821144366	0.0119207996098754	0.028843156806801	2411827.31594643	479310.878842875	383552.110999852	928029.49828832	447299.853651752	674202.579153377
Qpetraea	AllSamples	0.000312331637415062	200	0.0148969821144366	0.0119207996098754	0.028843156806801	2411827.31594643	479310.878842875	383552.110999852	928029.49828832	447299.853651752	674202.579153377
Qpetraea	AllSamples	0.000312332882698514	200	0.0148969821144366	0.0119207996098754	0.028843156806801	2411836.93203486	479310.878842875	383552.110999852	928029.49828832	447299.853651752	674202.579153377
Qpetraea	AllSamples	0.000312332882698514	200	0.0148969821144366	0.0119207996098754	0.028843156806801	2411836.93203486	479310.878842875	383552.110999852	928029.49828832	447299.853651752	674202.579153377
Qpetraea	AllSamples	0.000312345522951023	200	0.0148969821144366	0.0119207996098754	0.028843156806801	2411934.54016234	479310.878842875	383552.110999852	928029.49828832	447299.853651752	674202.579153377
Qpetraea	AllSamples	0.000312345522951023	200	0.0148969821144366	0.0119207996098754	0.028843156806801	2411934.54016234	479310.878842875	383552.110999852	928029.49828832	447299.853651752	674202.579153377
Qpetraea	AllSamples	0.000312379554807136	200	0.0148969821144366	0.0119207996098754	0.028843156806801	2412197.33441804	479310.878842875	383552.110999852	928029.49828832	447299.853651752	674202.579153377
Qpetraea	AllSamples	0.000312379554807136	200	0.0148969821144366	0.0119207996098754	0.028843156806801	2412197.33441804	479310.878842875	383552.110999852	928029.49828832	447299.853651752	674202.579153377
Qpetraea	AllSamples	0.000312407565295406	200	0.0148969821144366	0.0119207996098754	0.028843156806801	2412413.63162475	479310.878842875	383552.110999852	928029.49828832	447299.853651752	674202.579153377
Qpetraea	AllSamples	0.000312407565295406	200	0.0148969821144366	0.0119207996098754	0.028843156806801	2412413.63162475	479310.878842875	383552.110999852	928029.49828832	447299.853651752	674202.579153377
Qpetraea	AllSamples	0.000312423431117018	200	0.0148969821144366	0.0119207996098754	0.028843156806801	2412536.14762176	479310.878842875	383552.110999852	928029.49828832	447299.853651752	674202.579153377
Qpetraea	AllSamples	0.000312423431117018	200	0.0148969821144366	0.0119207996098754	0.028843156806801	2412536.14762176	479310.878842875	383552.110999852	928029.49828832	447299.853651752	674202.579153377
Qpetraea	AllSamples	0.00031245617369995	200	0.0148969821144366	0.0119207996098754	0.028843156806801	2412788.9861	479310.878842875	383552.110999852	928029.49828832	447299.853651752	674202.579153377
Qpetraea	AllSamples	0.00031245617369995	200	0.0148969821144366	0.0119207996098754	0.028843156806801	2412788.9861	479310.878842875	383552.110999852	928029.49828832	447299.853651752	674202.579153377
Qpetraea	AllSamples	0.000312506641983149	200	0.0148969821144366	0.0119207996098754	0.028843156806801	2413178.70257258	479310.878842875	383552.110999852	928029.49828832	447299.853651752	674202.579153377
Qpetraea	AllSamples	0.000312506641983149	200	0.0148969821144366	0.0119207996098754	0.028843156806801	2413178.70257258	479310.878842875	383552.110999852	928029.49828832	447299.853651752	674202.579153377
Qpetraea	AllSamples	0.000312509108284892	200	0.0148969821144366	0.0119207996098754	0.028843156806801	2413197.74737368	479310.878842875	383552.110999852	928029.49828832	447299.853651752	674202.579153377
Qpetraea	AllSamples	0.000312509108284892	200	0.0148969821144366	0.0119207996098754	0.028843156806801	2413197.74737368	479310.878842875	383552.110999852	928029.49828832	447299.853651752	674202.579153377
Qpetraea	AllSamples	0.000312517165177619	200	0.0148969821144366	0.0119207996098754	0.028843156806801	2413259.96276153	479310.878842875	383552.110999852	928029.49828832	447299.853651752	674202.579153377
Qpetraea	AllSamples	0.000312517165177619	200	0.0148969821144366	0.0119207996098754	0.028843156806801	2413259.96276153	479310.878842875	383552.110999852	928029.49828832	447299.853651752	674202.579153377
Qpetraea	AllSamples	0.000312543377879683	200	0.0148969821144366	0.0119207996098754	0.028843156806801	2413462.37744929	479310.878842875	383552.110999852	928029.49828832	447299.853651752	674202.579153377
Qpetraea	AllSamples	0.000312543377879683	200	0.0148969821144366	0.0119207996098754	0.028843156806801	2413462.37744929	479310.878842875	383552.110999852	928029.49828832	447299.853651752	674202.579153377
Qpetraea	AllSamples	0.000312552430622406	200	0.0148969821144366	0.0119207996098754	0.028843156806801	2413532.2827985	479310.878842875	383552.110999852	928029.49828832	447299.853651752	674202.579153377
Qpetraea	AllSamples	0.000312552430622406	200	0.0148969821144366	0.0119207996098754	0.028843156806801	2413532.2827985	479310.878842875	383552.110999852	928029.49828832	447299.853651752	674202.579153377
Qpetraea	AllSamples	0.00031255335666976	200	0.0148969821144366	0.0119207996098754	0.028843156806801	2413539.43374332	479310.878842875	383552.110999852	928029.49828832	447299.853651752	674202.579153377
Qpetraea	AllSamples	0.00031255335666976	200	0.0148969821144366	0.0119207996098754	0.028843156806801	2413539.43374332	479310.878842875	383552.110999852	928029.49828832	447299.853651752	674202.579153377
Qpetraea	AllSamples	0.000312554691138821	200	0.0148969821144366	0.0119207996098754	0.028843156806801	2413549.73852371	479310.878842875	383552.110999852	928029.49828832	447299.853651752	674202.579153377
Qpetraea	AllSamples	0.000312554691138821	200	0.0148969821144366	0.0119207996098754	0.028843156806801	2413549.73852371	479310.878842875	383552.110999852	928029.49828832	447299.853651752	674202.579153377
Qpetraea	AllSamples	0.000312560059641252	200	0.0148969821144366	0.0119207996098754	0.028843156806801	2413591.19414094	479310.878842875	383552.110999852	928029.49828832	447299.853651752	674202.579153377
Qpetraea	AllSamples	0.000312560059641252	200	0.0148969821144366	0.0119207996098754	0.028843156806801	2413591.19414094	479310.878842875	383552.110999852	928029.49828832	447299.853651752	674202.579153377
Qpetraea	AllSamples	0.000312568655119901	200	0.0148969821144366	0.0119207996098754	0.028843156806801	2413657.56849344	479310.878842875	383552.110999852	928029.49828832	447299.853651752	674202.579153377
Qpetraea	AllSamples	0.000312568655119901	200	0.0148969821144366	0.0119207996098754	0.028843156806801	2413657.56849344	479310.878842875	383552.110999852	928029.49828832	447299.853651752	674202.579153377
Qpetraea	AllSamples	0.000312585101432756	200	0.0148969821144366	0.0119207996098754	0.028843156806801	2413784.56704831	479310.878842875	383552.110999852	928029.49828832	447299.853651752	674202.579153377
Qpetraea	AllSamples	0.000312585101432756	200	0.0148969821144366	0.0119207996098754	0.028843156806801	2413784.56704831	479310.878842875	383552.110999852	928029.49828832	447299.853651752	674202.579153377
Qpetraea	AllSamples	0.000312592601394993	200	0.0148969821144366	0.0119207996098754	0.028843156806801	2413842.48181462	479310.878842875	383552.110999852	928029.49828832	447299.853651752	674202.579153377
Qpetraea	AllSamples	0.000312592601394993	200	0.0148969821144366	0.0119207996098754	0.028843156806801	2413842.48181462	479310.878842875	383552.110999852	928029.49828832	447299.853651752	674202.579153377
Qpetraea	AllSamples	0.000312596113924092	200	0.0148969821144366	0.0119207996098754	0.028843156806801	2413869.60559145	479310.878842875	383552.110999852	928029.49828832	447299.853651752	674202.579153377
Qpetraea	AllSamples	0.000312596113924092	200	0.0148969821144366	0.0119207996098754	0.028843156806801	2413869.60559145	479310.878842875	383552.110999852	928029.49828832	447299.853651752	674202.579153377
Qpetraea	AllSamples	0.000312600254528973	200	0.0148969821144366	0.0119207996098754	0.028843156806801	2413901.57937431	479310.878842875	383552.110999852	928029.49828832	447299.853651752	674202.579153377
Qpetraea	AllSamples	0.000312600254528973	200	0.0148969821144366	0.0119207996098754	0.028843156806801	2413901.57937431	479310.878842875	383552.110999852	928029.49828832	447299.853651752	674202.579153377
Qpetraea	AllSamples	0.000312635009940959	200	0.0148969821144366	0.0119207996098754	0.028843156806801	2414169.96093404	479310.878842875	383552.110999852	928029.49828832	447299.853651752	674202.579153377
Qpetraea	AllSamples	0.000312635009940959	200	0.0148969821144366	0.0119207996098754	0.028843156806801	2414169.96093404	479310.878842875	383552.110999852	928029.49828832	447299.853651752	674202.579153377
Qpetraea	AllSamples	0.00031264365062772	200	0.0148969821144366	0.0119207996098754	0.028843156806801	2414236.68438394	479310.878842875	383552.110999852	928029.49828832	447299.853651752	674202.579153377
Qpetraea	AllSamples	0.00031264365062772	200	0.0148969821144366	0.0119207996098754	0.028843156806801	2414236.68438394	479310.878842875	383552.110999852	928029.49828832	447299.853651752	674202.579153377
Qpetraea	AllSamples	0.000312652567871592	200	0.0148969821144366	0.0119207996098754	0.028843156806801	2414305.54340998	479310.878842875	383552.110999852	928029.49828832	447299.853651752	674202.579153377
Qpetraea	AllSamples	0.000312652567871592	200	0.0148969821144366	0.0119207996098754	0.028843156806801	2414305.54340998	479310.878842875	383552.110999852	928029.49828832	447299.853651752	674202.579153377
Qpetraea	AllSamples	0.000312673087439305	200	0.0148969821144366	0.0119207996098754	0.028843156806801	2414463.99567031	479310.878842875	383552.110999852	928029.49828832	447299.853651752	674202.579153377
Qpetraea	AllSamples	0.000312673087439305	200	0.0148969821144366	0.0119207996098754	0.028843156806801	2414463.99567031	479310.878842875	383552.110999852	928029.49828832	447299.853651752	674202.579153377
Qpetraea	AllSamples	0.000312713946104049	200	0.0148969821144366	0.0119207996098754	0.028843156806801	2414779.50659497	479310.878842875	383552.110999852	928029.49828832	447299.853651752	674202.579153377
Qpetraea	AllSamples	0.000312713946104049	200	0.0148969821144366	0.0119207996098754	0.028843156806801	2414779.50659497	479310.878842875	383552.110999852	928029.49828832	447299.853651752	674202.579153377
Qpetraea	AllSamples	0.000312718144625715	200	0.0148969821144366	0.0119207996098754	0.028843156806801	2414811.9276117	479310.878842875	383552.110999852	928029.49828832	447299.853651752	674202.579153377
Qpetraea	AllSamples	0.000312718144625715	200	0.0148969821144366	0.0119207996098754	0.028843156806801	2414811.9276117	479310.878842875	383552.110999852	928029.49828832	447299.853651752	674202.579153377
Qpetraea	AllSamples	0.000312723807573676	200	0.0148969821144366	0.0119207996098754	0.028843156806801	2414855.65693958	479310.878842875	383552.110999852	928029.49828832	447299.853651752	674202.579153377
Qpetraea	AllSamples	0.000312723807573676	200	0.0148961135534335	0.0119207996098754	0.028843156806801	2414855.65693958	479282.932864655	383552.110999852	928029.49828832	447299.853651752	674091.34167024
Qpetraea	AllSamples	0.000312758340031434	200	0.0148961135534335	0.0119207996098754	0.028843156806801	2415122.31684505	479282.932864655	383552.110999852	928029.49828832	447299.853651752	674091.34167024
Qpetraea	AllSamples	0.000312758340031434	200	0.0148961135534335	0.0119207996098754	0.028843156806801	2415122.31684505	479282.932864655	383552.110999852	928029.49828832	447299.853651752	674091.34167024
Qpetraea	AllSamples	0.000312768642624572	200	0.0148961135534335	0.0119207996098754	0.028843156806801	2415201.87354882	479282.932864655	383552.110999852	928029.49828832	447299.853651752	674091.34167024
Qpetraea	AllSamples	0.000312768642624572	200	0.0148961135534335	0.0119207996098754	0.028843156806801	2415201.87354882	479282.932864655	383552.110999852	928029.49828832	447299.853651752	674091.34167024
Qpetraea	AllSamples	0.000312792381627996	200	0.0148961135534335	0.0119207996098754	0.028843156806801	2415385.18631657	479282.932864655	383552.110999852	928029.49828832	447299.853651752	674091.34167024
Qpetraea	AllSamples	0.000312792381627996	200	0.0148961135534335	0.0119207996098754	0.028843156806801	2415385.18631657	479282.932864655	383552.110999852	928029.49828832	447299.853651752	674091.34167024
Qpetraea	AllSamples	0.000312794754210134	200	0.0148961135534335	0.0119207996098754	0.028843156806801	2415403.50741417	479282.932864655	383552.110999852	928029.49828832	447299.853651752	674091.34167024
Qpetraea	AllSamples	0.000312794754210134	200	0.0148961135534335	0.0119207996098754	0.028843156806801	2415403.50741417	479282.932864655	383552.110999852	928029.49828832	447299.853651752	674091.34167024
Qpetraea	AllSamples	0.000312812238163759	200	0.0148961135534335	0.0119207996098754	0.028843156806801	2415538.51863906	479282.932864655	383552.110999852	928029.49828832	447299.853651752	674091.34167024
Qpetraea	AllSamples	0.000312812238163759	200	0.0148961135534335	0.0119207996098754	0.028843156806801	2415538.51863906	479282.932864655	383552.110999852	928029.49828832	447299.853651752	674091.34167024
Qpetraea	AllSamples	0.000312855932297565	200	0.0148961135534335	0.0119207996098754	0.028843156806801	2415875.92507772	479282.932864655	383552.110999852	928029.49828832	447299.853651752	674091.34167024
Qpetraea	AllSamples	0.000312855932297565	200	0.0148961135534335	0.0119207996098754	0.028843156806801	2415875.92507772	479282.932864655	383552.110999852	928029.49828832	447299.853651752	674091.34167024
Qpetraea	AllSamples	0.000312873164342281	200	0.0148961135534335	0.0119207996098754	0.028843156806801	2416008.99106008	479282.932864655	383552.110999852	928029.49828832	447299.853651752	674091.34167024
Qpetraea	AllSamples	0.000312873164342281	200	0.0148961135534335	0.0119207996098754	0.028843156806801	2416008.99106008	479282.932864655	383552.110999852	928029.49828832	447299.853651752	674091.34167024
Qpetraea	AllSamples	0.000312880179434869	200	0.0148961135534335	0.0119207996098754	0.028843156806801	2416063.16165922	479282.932864655	383552.110999852	928029.49828832	447299.853651752	674091.34167024
Qpetraea	AllSamples	0.000312880179434869	200	0.0148961135534335	0.0119207996098754	0.028843156806801	2416063.16165922	479282.932864655	383552.110999852	928029.49828832	447299.853651752	674091.34167024
Qpetraea	AllSamples	0.00031288140781966	200	0.0148961135534335	0.0119207996098754	0.028843156806801	2416072.64725606	479282.932864655	383552.110999852	928029.49828832	447299.853651752	674091.34167024
Qpetraea	AllSamples	0.00031288140781966	200	0.0148961135534335	0.0119207996098754	0.028843156806801	2416072.64725606	479282.932864655	383552.110999852	928029.49828832	447299.853651752	674091.34167024
Qpetraea	AllSamples	0.000312892273421473	200	0.0148961135534335	0.0119207996098754	0.028843156806801	2416156.55151717	479282.932864655	383552.110999852	928029.49828832	447299.853651752	674091.34167024
Qpetraea	AllSamples	0.000312892273421473	200	0.0148961135534335	0.0119207996098754	0.028843156806801	2416156.55151717	479282.932864655	383552.110999852	928029.49828832	447299.853651752	674091.34167024
Qpetraea	AllSamples	0.000312903265032466	200	0.0148961135534335	0.0119207996098754	0.028843156806801	2416241.42882213	479282.932864655	383552.110999852	928029.49828832	447299.853651752	674091.34167024
Qpetraea	AllSamples	0.000312903265032466	200	0.0148961135534335	0.0119207996098754	0.028843156806801	2416241.42882213	479282.932864655	383552.110999852	928029.49828832	447299.853651752	674091.34167024
Qpetraea	AllSamples	0.000312903651743293	200	0.0148961135534335	0.0119207996098754	0.028843156806801	2416244.41500612	479282.932864655	383552.110999852	928029.49828832	447299.853651752	674091.34167024
Qpetraea	AllSamples	0.000312903651743293	200	0.0148961135534335	0.0119207996098754	0.028843156806801	2416244.41500612	479282.932864655	383552.110999852	928029.49828832	447299.853651752	674091.34167024
Qpetraea	AllSamples	0.000312915402073433	200	0.0148961135534335	0.0119207996098754	0.028843156806801	2416335.1511462	479282.932864655	383552.110999852	928029.49828832	447299.853651752	674091.34167024
Qpetraea	AllSamples	0.000312915402073433	200	0.0148961135534335	0.0119207996098754	0.028843156806801	2416335.1511462	479282.932864655	383552.110999852	928029.49828832	447299.853651752	674091.34167024
Qpetraea	AllSamples	0.000312953462596099	200	0.0148961135534335	0.0119207996098754	0.028843156806801	2416629.05479613	479282.932864655	383552.110999852	928029.49828832	447299.853651752	674091.34167024
Qpetraea	AllSamples	0.000312953462596099	200	0.0148961135534335	0.0119207996098754	0.028843156806801	2416629.05479613	479282.932864655	383552.110999852	928029.49828832	447299.853651752	674091.34167024
Qpetraea	AllSamples	0.000312980637902063	200	0.0148961135534335	0.0119207996098754	0.028843156806801	2416838.90271863	479282.932864655	383552.110999852	928029.49828832	447299.853651752	674091.34167024
Qpetraea	AllSamples	0.000312980637902063	200	0.0148961135534335	0.0119207996098754	0.028843156806801	2416838.90271863	479282.932864655	383552.110999852	928029.49828832	447299.853651752	674091.34167024
Qpetraea	AllSamples	0.000312990012192743	200	0.0148961135534335	0.0119207996098754	0.028843156806801	2416911.29106365	479282.932864655	383552.110999852	928029.49828832	447299.853651752	674091.34167024
Qpetraea	AllSamples	0.000312990012192743	200	0.0148961135534335	0.0119207996098754	0.028843156806801	2416911.29106365	479282.932864655	383552.110999852	928029.49828832	447299.853651752	674091.34167024
Qpetraea	AllSamples	0.000313111876937257	200	0.0148961135534335	0.0119207996098754	0.028843156806801	2417852.33156183	479282.932864655	383552.110999852	928029.49828832	447299.853651752	674091.34167024
Qpetraea	AllSamples	0.000313111876937257	200	0.0148961135534335	0.0119207996098754	0.028843156806801	2417852.33156183	479282.932864655	383552.110999852	928029.49828832	447299.853651752	674091.34167024
Qpetraea	AllSamples	0.000313115006814512	200	0.0148961135534335	0.0119207996098754	0.028843156806801	2417876.50049817	479282.932864655	383552.110999852	928029.49828832	447299.853651752	674091.34167024
Qpetraea	AllSamples	0.000313115006814512	200	0.0148961135534335	0.0119207996098754	0.028843156806801	2417876.50049817	479282.932864655	383552.110999852	928029.49828832	447299.853651752	674091.34167024
Qpetraea	AllSamples	0.000313161937554736	200	0.0148961135534335	0.0119207996098754	0.028843156806801	2418238.90003657	479282.932864655	383552.110999852	928029.49828832	447299.853651752	674091.34167024
Qpetraea	AllSamples	0.000313161937554736	200	0.0148961135534335	0.0119207996098754	0.028843156806801	2418238.90003657	479282.932864655	383552.110999852	928029.49828832	447299.853651752	674091.34167024
Qpetraea	AllSamples	0.000313183198081259	200	0.0148961135534335	0.0119207996098754	0.028843156806801	2418403.07398656	479282.932864655	383552.110999852	928029.49828832	447299.853651752	674091.34167024
Qpetraea	AllSamples	0.000313183198081259	200	0.0148961135534335	0.0119207996098754	0.028843156806801	2418403.07398656	479282.932864655	383552.110999852	928029.49828832	447299.853651752	674091.34167024
Qpetraea	AllSamples	0.000313207312335256	200	0.0148961135534335	0.0119207996098754	0.028843156806801	2418589.28444213	479282.932864655	383552.110999852	928029.49828832	447299.853651752	674091.34167024
Qpetraea	AllSamples	0.000313207312335256	200	0.0148961135534335	0.0119207996098754	0.028843156806801	2418589.28444213	479282.932864655	383552.110999852	928029.49828832	447299.853651752	674091.34167024
Qpetraea	AllSamples	0.000313232087159463	200	0.0148961135534335	0.0119207996098754	0.028843156806801	2418780.59582597	479282.932864655	383552.110999852	928029.49828832	447299.853651752	674091.34167024
Qpetraea	AllSamples	0.000313232087159463	200	0.0148961135534335	0.0119207996098754	0.028843156806801	2418780.59582597	479282.932864655	383552.110999852	928029.49828832	447299.853651752	674091.34167024
Qpetraea	AllSamples	0.000313258263710428	200	0.0148961135534335	0.0119207996098754	0.028843156806801	2418982.73135466	479282.932864655	383552.110999852	928029.49828832	447299.853651752	674091.34167024
Qpetraea	AllSamples	0.000313258263710428	200	0.0148961135534335	0.0119207996098754	0.028843156806801	2418982.73135466	479282.932864655	383552.110999852	928029.49828832	447299.853651752	674091.34167024
Qpetraea	AllSamples	0.00031330589151093	200	0.0148961135534335	0.0119207996098754	0.028843156806801	2419350.51359791	479282.932864655	383552.110999852	928029.49828832	447299.853651752	674091.34167024
Qpetraea	AllSamples	0.00031330589151093	200	0.0148961135534335	0.0119207996098754	0.028843156806801	2419350.51359791	479282.932864655	383552.110999852	928029.49828832	447299.853651752	674091.34167024
Qpetraea	AllSamples	0.000313363694436226	200	0.0148961135534335	0.0119207996098754	0.028843156806801	2419796.86823341	479282.932864655	383552.110999852	928029.49828832	447299.853651752	674091.34167024
Qpetraea	AllSamples	0.000313363694436226	200	0.0148961135534335	0.0119207996098754	0.028843156806801	2419796.86823341	479282.932864655	383552.110999852	928029.49828832	447299.853651752	674091.34167024
Qpetraea	AllSamples	0.000313377144307426	200	0.0148961135534335	0.0119207996098754	0.028843156806801	2419900.72824267	479282.932864655	383552.110999852	928029.49828832	447299.853651752	674091.34167024
Qpetraea	AllSamples	0.000313377144307426	200	0.0148961135534335	0.0119207996098754	0.028843156806801	2419900.72824267	479282.932864655	383552.110999852	928029.49828832	447299.853651752	674091.34167024
Qpetraea	AllSamples	0.000313382195087846	200	0.0148961135534335	0.0119207996098754	0.028843156806801	2419939.73040808	479282.932864655	383552.110999852	928029.49828832	447299.853651752	674091.34167024
Qpetraea	AllSamples	0.000313382195087846	200	0.0148961135534335	0.0119207996098754	0.028843156806801	2419939.73040808	479282.932864655	383552.110999852	928029.49828832	447299.853651752	674091.34167024
Qpetraea	AllSamples	0.000313445946373866	200	0.0148961135534335	0.0119207996098754	0.028843156806801	2420432.01833101	479282.932864655	383552.110999852	928029.49828832	447299.853651752	674091.34167024
Qpetraea	AllSamples	0.000313445946373866	200	0.0148961135534335	0.0119207996098754	0.028843156806801	2420432.01833101	479282.932864655	383552.110999852	928029.49828832	447299.853651752	674091.34167024
Qpetraea	AllSamples	0.000313446723460139	200	0.0148961135534335	0.0119207996098754	0.028843156806801	2420438.01899721	479282.932864655	383552.110999852	928029.49828832	447299.853651752	674091.34167024
Qpetraea	AllSamples	0.000313446723460139	200	0.014892995953185	0.0119207996098754	0.028843156806801	2420438.01899721	479182.623976353	383552.110999852	928029.49828832	447299.853651752	674091.34167024
Qpetraea	AllSamples	0.000313462407078795	200	0.014892995953185	0.0119207996098754	0.028843156806801	2420559.12802159	479182.623976353	383552.110999852	928029.49828832	447299.853651752	674091.34167024
Qpetraea	AllSamples	0.000313462407078795	200	0.014892995953185	0.0119207996098754	0.028843156806801	2420559.12802159	479182.623976353	383552.110999852	928029.49828832	447299.853651752	674091.34167024
Qpetraea	AllSamples	0.000313487235618202	200	0.014892995953185	0.0119207996098754	0.028843156806801	2420750.85419461	479182.623976353	383552.110999852	928029.49828832	447299.853651752	674091.34167024
Qpetraea	AllSamples	0.000313487235618202	200	0.014892995953185	0.0119207996098754	0.028843156806801	2420750.85419461	479182.623976353	383552.110999852	928029.49828832	447299.853651752	674091.34167024
Qpetraea	AllSamples	0.000313526742533618	200	0.014892995953185	0.0119207996098754	0.028843156806801	2421055.92690052	479182.623976353	383552.110999852	928029.49828832	447299.853651752	674091.34167024
Qpetraea	AllSamples	0.000313526742533618	200	0.014892995953185	0.0119207996098754	0.028843156806801	2421055.92690052	479182.623976353	383552.110999852	928029.49828832	447299.853651752	674091.34167024
Qpetraea	AllSamples	0.000313594882971771	200	0.014892995953185	0.0119207996098754	0.028843156806801	2421582.10789012	479182.623976353	383552.110999852	928029.49828832	447299.853651752	674091.34167024
Qpetraea	AllSamples	0.000313594882971771	200	0.014892995953185	0.0119207996098754	0.028843156806801	2421582.10789012	479182.623976353	383552.110999852	928029.49828832	447299.853651752	674091.34167024
Qpetraea	AllSamples	0.00031359922685799	200	0.014892995953185	0.0119207996098754	0.028843156806801	2421615.65141305	479182.623976353	383552.110999852	928029.49828832	447299.853651752	674091.34167024
Qpetraea	AllSamples	0.00031359922685799	200	0.014892995953185	0.0119207996098754	0.028843156806801	2421615.65141305	479182.623976353	383552.110999852	928029.49828832	447299.853651752	674091.34167024
Qpetraea	AllSamples	0.000313599441068716	200	0.014892995953185	0.0119207996098754	0.028843156806801	2421617.30554993	479182.623976353	383552.110999852	928029.49828832	447299.853651752	674091.34167024
Qpetraea	AllSamples	0.000313599441068716	200	0.014892995953185	0.0119207996098754	0.028843156806801	2421617.30554993	479182.623976353	383552.110999852	928029.49828832	447299.853651752	674091.34167024
Qpetraea	AllSamples	0.000313654605693686	200	0.014892995953185	0.0119207996098754	0.028843156806801	2422043.28720993	479182.623976353	383552.110999852	928029.49828832	447299.853651752	674091.34167024
Qpetraea	AllSamples	0.000313654605693686	200	0.014892995953185	0.0119207996098754	0.028843156806801	2422043.28720993	479182.623976353	383552.110999852	928029.49828832	447299.853651752	674091.34167024
Qpetraea	AllSamples	0.000313691015440801	200	0.014892995953185	0.0119207996098754	0.028843156806801	2422324.44355831	479182.623976353	383552.110999852	928029.49828832	447299.853651752	674091.34167024
Qpetraea	AllSamples	0.000313691015440801	200	0.014892995953185	0.0119207996098754	0.028843156806801	2422324.44355831	479182.623976353	383552.110999852	928029.49828832	447299.853651752	674091.34167024
Qpetraea	AllSamples	0.000313716039607306	200	0.014892995953185	0.0119207996098754	0.028843156806801	2422517.6803653	479182.623976353	383552.110999852	928029.49828832	447299.853651752	674091.34167024
Qpetraea	AllSamples	0.000313716039607306	200	0.014892995953185	0.0119207996098754	0.028843156806801	2422517.6803653	479182.623976353	383552.110999852	928029.49828832	447299.853651752	674091.34167024
Qpetraea	AllSamples	0.000313726039997089	200	0.014892995953185	0.0119207996098754	0.028843156806801	2422594.90345242	479182.623976353	383552.110999852	928029.49828832	447299.853651752	674091.34167024
Qpetraea	AllSamples	0.000313726039997089	200	0.014892995953185	0.0119207996098754	0.028843156806801	2422594.90345242	479182.623976353	383552.110999852	928029.49828832	447299.853651752	674091.34167024
Qpetraea	AllSamples	0.000313742536257385	200	0.014892995953185	0.0119207996098754	0.028843156806801	2422722.28770181	479182.623976353	383552.110999852	928029.49828832	447299.853651752	674091.34167024
Qpetraea	AllSamples	0.000313742536257385	200	0.014892995953185	0.0119207996098754	0.028843156806801	2422722.28770181	479182.623976353	383552.110999852	928029.49828832	447299.853651752	674091.34167024
Qpetraea	AllSamples	0.000313746593826934	200	0.014892995953185	0.0119207996098754	0.028843156806801	2422753.62028521	479182.623976353	383552.110999852	928029.49828832	447299.853651752	674091.34167024
Qpetraea	AllSamples	0.000313746593826934	200	0.014892995953185	0.0119207996098754	0.028843156806801	2422753.62028521	479182.623976353	383552.110999852	928029.49828832	447299.853651752	674091.34167024
Qpetraea	AllSamples	0.000313759478620608	200	0.014892995953185	0.0119207996098754	0.028843156806801	2422853.11676146	479182.623976353	383552.110999852	928029.49828832	447299.853651752	674091.34167024
Qpetraea	AllSamples	0.000313759478620608	200	0.014892995953185	0.0119207996098754	0.028843156806801	2422853.11676146	479182.623976353	383552.110999852	928029.49828832	447299.853651752	674091.34167024
Qpetraea	AllSamples	0.000313769123385568	200	0.014892995953185	0.0119207996098754	0.028843156806801	2422927.59371095	479182.623976353	383552.110999852	928029.49828832	447299.853651752	674091.34167024
Qpetraea	AllSamples	0.000313769123385568	200	0.014892995953185	0.0119207996098754	0.028843156806801	2422927.59371095	479182.623976353	383552.110999852	928029.49828832	447299.853651752	674091.34167024
Qpetraea	AllSamples	0.000313871505192243	200	0.014892995953185	0.0119207996098754	0.028843156806801	2423718.18681268	479182.623976353	383552.110999852	928029.49828832	447299.853651752	674091.34167024
Qpetraea	AllSamples	0.000313871505192243	200	0.014892995953185	0.0119207996098754	0.028843156806801	2423718.18681268	479182.623976353	383552.110999852	928029.49828832	447299.853651752	674091.34167024
Qpetraea	AllSamples	0.000313882006426438	200	0.014892995953185	0.0119207996098754	0.028843156806801	2423799.27742423	479182.623976353	383552.110999852	928029.49828832	447299.853651752	674091.34167024
Qpetraea	AllSamples	0.000313882006426438	200	0.014892995953185	0.0119207996098754	0.028843156806801	2423799.27742423	479182.623976353	383552.110999852	928029.49828832	447299.853651752	674091.34167024
Qpetraea	AllSamples	0.00031389826015828	200	0.014892995953185	0.0119207996098754	0.028843156806801	2423924.78886703	479182.623976353	383552.110999852	928029.49828832	447299.853651752	674091.34167024
Qpetraea	AllSamples	0.00031389826015828	200	0.014892995953185	0.0119207996098754	0.028843156806801	2423924.78886703	479182.623976353	383552.110999852	928029.49828832	447299.853651752	674091.34167024
Qpetraea	AllSamples	0.000313907210553457	200	0.014892995953185	0.0119207996098754	0.028843156806801	2423993.9038877	479182.623976353	383552.110999852	928029.49828832	447299.853651752	674091.34167024
Qpetraea	AllSamples	0.000313907210553457	200	0.014892995953185	0.0119207996098754	0.028843156806801	2423993.9038877	479182.623976353	383552.110999852	928029.49828832	447299.853651752	674091.34167024
Qpetraea	AllSamples	0.00031393468992015	200	0.014892995953185	0.0119207996098754	0.028843156806801	2424206.0997695	479182.623976353	383552.110999852	928029.49828832	447299.853651752	674091.34167024
Qpetraea	AllSamples	0.00031393468992015	200	0.014892995953185	0.0119207996098754	0.028843156806801	2424206.0997695	479182.623976353	383552.110999852	928029.49828832	447299.853651752	674091.34167024
Qpetraea	AllSamples	0.000313962016808749	200	0.014892995953185	0.0119207996098754	0.028843156806801	2424417.11821428	479182.623976353	383552.110999852	928029.49828832	447299.853651752	674091.34167024
Qpetraea	AllSamples	0.000313962016808749	200	0.014892995953185	0.0119207996098754	0.028843156806801	2424417.11821428	479182.623976353	383552.110999852	928029.49828832	447299.853651752	674091.34167024
Qpetraea	AllSamples	0.000313972167759731	200	0.014892995953185	0.0119207996098754	0.028843156806801	2424495.50393614	479182.623976353	383552.110999852	928029.49828832	447299.853651752	674091.34167024
Qpetraea	AllSamples	0.000313972167759731	200	0.014892995953185	0.0119207996098754	0.028843156806801	2424495.50393614	479182.623976353	383552.110999852	928029.49828832	447299.853651752	674091.34167024
Qpetraea	AllSamples	0.000313984629237367	200	0.014892995953185	0.0119207996098754	0.028843156806801	2424591.73156268	479182.623976353	383552.110999852	928029.49828832	447299.853651752	674091.34167024
Qpetraea	AllSamples	0.000313984629237367	200	0.014892995953185	0.0119207996098754	0.028843156806801	2424591.73156268	479182.623976353	383552.110999852	928029.49828832	447299.853651752	674091.34167024
Qpetraea	AllSamples	0.000313991599711719	200	0.014892995953185	0.0119207996098754	0.028843156806801	2424645.55761945	479182.623976353	383552.110999852	928029.49828832	447299.853651752	674091.34167024
Qpetraea	AllSamples	0.000313991599711719	200	0.014892995953185	0.0119207996098754	0.028843156806801	2424645.55761945	479182.623976353	383552.110999852	928029.49828832	447299.853651752	674091.34167024
Qpetraea	AllSamples	0.000313995393259172	200	0.014892995953185	0.0119207996098754	0.028843156806801	2424674.85142218	479182.623976353	383552.110999852	928029.49828832	447299.853651752	674091.34167024
Qpetraea	AllSamples	0.000313995393259172	200	0.014892995953185	0.0119207996098754	0.028843156806801	2424674.85142218	479182.623976353	383552.110999852	928029.49828832	447299.853651752	674091.34167024
Qpetraea	AllSamples	0.000314010316651828	200	0.014892995953185	0.0119207996098754	0.028843156806801	2424790.08997551	479182.623976353	383552.110999852	928029.49828832	447299.853651752	674091.34167024
Qpetraea	AllSamples	0.000314010316651828	200	0.014892995953185	0.0119207996098754	0.028843156806801	2424790.08997551	479182.623976353	383552.110999852	928029.49828832	447299.853651752	674091.34167024
Qpetraea	AllSamples	0.000314011940995544	200	0.014892995953185	0.0119207996098754	0.028843156806801	2424802.63317022	479182.623976353	383552.110999852	928029.49828832	447299.853651752	674091.34167024
Qpetraea	AllSamples	0.000314011940995544	200	0.0148850539575327	0.0119207996098754	0.028843156806801	2424802.63317022	478927.090010705	383552.110999852	928029.49828832	447299.853651752	673455.609696439
Qpetraea	AllSamples	0.000314014082104932	200	0.0148850539575327	0.0119207996098754	0.028843156806801	2424819.16683345	478927.090010705	383552.110999852	928029.49828832	447299.853651752	673455.609696439
Qpetraea	AllSamples	0.000314014082104932	200	0.0148850539575327	0.0119207996098754	0.028843156806801	2424819.16683345	478927.090010705	383552.110999852	928029.49828832	447299.853651752	673455.609696439
Qpetraea	AllSamples	0.000314019974137288	200	0.0148850539575327	0.0119207996098754	0.028843156806801	2424864.6651528	478927.090010705	383552.110999852	928029.49828832	447299.853651752	673455.609696439
Qpetraea	AllSamples	0.000314019974137288	200	0.0148850539575327	0.0119207996098754	0.028843156806801	2424864.6651528	478927.090010705	383552.110999852	928029.49828832	447299.853651752	673455.609696439
Qpetraea	AllSamples	0.000314027404321124	200	0.0148850539575327	0.0119207996098754	0.028843156806801	2424922.04108976	478927.090010705	383552.110999852	928029.49828832	447299.853651752	673455.609696439
Qpetraea	AllSamples	0.000314027404321124	200	0.0148850539575327	0.0119207996098754	0.028843156806801	2424922.04108976	478927.090010705	383552.110999852	928029.49828832	447299.853651752	673455.609696439
Qpetraea	AllSamples	0.000314068908942785	200	0.0148850539575327	0.0119207996098754	0.028843156806801	2425242.54009873	478927.090010705	383552.110999852	928029.49828832	447299.853651752	673455.609696439
Qpetraea	AllSamples	0.000314068908942785	200	0.0148850539575327	0.0119207996098754	0.028843156806801	2425242.54009873	478927.090010705	383552.110999852	928029.49828832	447299.853651752	673455.609696439
Qpetraea	AllSamples	0.000314110218898364	200	0.0148850539575327	0.0119207996098754	0.028843156806801	2425561.5358947	478927.090010705	383552.110999852	928029.49828832	447299.853651752	673455.609696439
Qpetraea	AllSamples	0.000314110218898364	200	0.0148850539575327	0.0119207996098754	0.028843156806801	2425561.5358947	478927.090010705	383552.110999852	928029.49828832	447299.853651752	673455.609696439
Qpetraea	AllSamples	0.000314115050636172	200	0.0148850539575327	0.0119207996098754	0.028843156806801	2425598.84661136	478927.090010705	383552.110999852	928029.49828832	447299.853651752	673455.609696439
Qpetraea	AllSamples	0.000314115050636172	200	0.0148850539575327	0.0119207996098754	0.028843156806801	2425598.84661136	478927.090010705	383552.110999852	928029.49828832	447299.853651752	673455.609696439
Qpetraea	AllSamples	0.000314131154688316	200	0.0148850539575327	0.0119207996098754	0.028843156806801	2425723.20222638	478927.090010705	383552.110999852	928029.49828832	447299.853651752	673455.609696439
Qpetraea	AllSamples	0.000314131154688316	200	0.0148850539575327	0.0119207996098754	0.028843156806801	2425723.20222638	478927.090010705	383552.110999852	928029.49828832	447299.853651752	673455.609696439
Qpetraea	AllSamples	0.000314137791885421	200	0.0148850539575327	0.0119207996098754	0.028843156806801	2425774.45471368	478927.090010705	383552.110999852	928029.49828832	447299.853651752	673455.609696439
Qpetraea	AllSamples	0.000314137791885421	200	0.0148850539575327	0.0119207996098754	0.028843156806801	2425774.45471368	478927.090010705	383552.110999852	928029.49828832	447299.853651752	673455.609696439
Qpetraea	AllSamples	0.000314148568163502	200	0.0148850539575327	0.0119207996098754	0.028843156806801	2425857.66921623	478927.090010705	383552.110999852	928029.49828832	447299.853651752	673455.609696439
Qpetraea	AllSamples	0.000314148568163502	200	0.0148850539575327	0.0119207996098754	0.028843156806801	2425857.66921623	478927.090010705	383552.110999852	928029.49828832	447299.853651752	673455.609696439
Qpetraea	AllSamples	0.00031418500800118	200	0.0148850539575327	0.0119207996098754	0.028843156806801	2426139.05792417	478927.090010705	383552.110999852	928029.49828832	447299.853651752	673455.609696439
Qpetraea	AllSamples	0.00031418500800118	200	0.0148850539575327	0.0119207996098754	0.028843156806801	2426139.05792417	478927.090010705	383552.110999852	928029.49828832	447299.853651752	673455.609696439
Qpetraea	AllSamples	0.000314299803050345	200	0.0148850539575327	0.0119207996098754	0.028843156806801	2427025.50618027	478927.090010705	383552.110999852	928029.49828832	447299.853651752	673455.609696439
Qpetraea	AllSamples	0.000314299803050345	200	0.0148850539575327	0.0119207996098754	0.028843156806801	2427025.50618027	478927.090010705	383552.110999852	928029.49828832	447299.853651752	673455.609696439
Qpetraea	AllSamples	0.000314307913933426	200	0.0148850539575327	0.0119207996098754	0.028843156806801	2427088.13848206	478927.090010705	383552.110999852	928029.49828832	447299.853651752	673455.609696439
Qpetraea	AllSamples	0.000314307913933426	200	0.0148850539575327	0.0119207996098754	0.028843156806801	2427088.13848206	478927.090010705	383552.110999852	928029.49828832	447299.853651752	673455.609696439
Qpetraea	AllSamples	0.000314326435563917	200	0.0148850539575327	0.0119207996098754	0.028843156806801	2427231.16265573	478927.090010705	383552.110999852	928029.49828832	447299.853651752	673455.609696439
Qpetraea	AllSamples	0.000314326435563917	200	0.0148850539575327	0.0119207996098754	0.028843156806801	2427231.16265573	478927.090010705	383552.110999852	928029.49828832	447299.853651752	673455.609696439
Qpetraea	AllSamples	0.000314356309276059	200	0.0148850539575327	0.0119207996098754	0.028843156806801	2427461.84769158	478927.090010705	383552.110999852	928029.49828832	447299.853651752	673455.609696439
Qpetraea	AllSamples	0.000314356309276059	200	0.0148850539575327	0.0119207996098754	0.028843156806801	2427461.84769158	478927.090010705	383552.110999852	928029.49828832	447299.853651752	673455.609696439
Qpetraea	AllSamples	0.000314360195744518	200	0.0148850539575327	0.0119207996098754	0.028843156806801	2427491.85903103	478927.090010705	383552.110999852	928029.49828832	447299.853651752	673455.609696439
Qpetraea	AllSamples	0.000314360195744518	200	0.0148850539575327	0.0119207996098754	0.028843156806801	2427491.85903103	478927.090010705	383552.110999852	928029.49828832	447299.853651752	673455.609696439
Qpetraea	AllSamples	0.000314421154640478	200	0.0148850539575327	0.0119207996098754	0.028843156806801	2427962.58409635	478927.090010705	383552.110999852	928029.49828832	447299.853651752	673455.609696439
Qpetraea	AllSamples	0.000314421154640478	200	0.0148850539575327	0.0119207996098754	0.028843156806801	2427962.58409635	478927.090010705	383552.110999852	928029.49828832	447299.853651752	673455.609696439
Qpetraea	AllSamples	0.000314444880406871	200	0.0148850539575327	0.0119207996098754	0.028843156806801	2428145.79464765	478927.090010705	383552.110999852	928029.49828832	447299.853651752	673455.609696439
Qpetraea	AllSamples	0.000314444880406871	200	0.0148850539575327	0.0119207996098754	0.028843156806801	2428145.79464765	478927.090010705	383552.110999852	928029.49828832	447299.853651752	673455.609696439
Qpetraea	AllSamples	0.000314462167446079	200	0.0148850539575327	0.0119207996098754	0.028843156806801	2428279.28529791	478927.090010705	383552.110999852	928029.49828832	447299.853651752	673455.609696439
Qpetraea	AllSamples	0.000314462167446079	200	0.0148850539575327	0.0119207996098754	0.028843156806801	2428279.28529791	478927.090010705	383552.110999852	928029.49828832	447299.853651752	673455.609696439
Qpetraea	AllSamples	0.000314463787548986	200	0.0148850539575327	0.0119207996098754	0.028843156806801	2428291.79574507	478927.090010705	383552.110999852	928029.49828832	447299.853651752	673455.609696439
Qpetraea	AllSamples	0.000314463787548986	200	0.0148850539575327	0.0119207996098754	0.028843156806801	2428291.79574507	478927.090010705	383552.110999852	928029.49828832	447299.853651752	673455.609696439
Qpetraea	AllSamples	0.000314477444384064	200	0.0148850539575327	0.0119207996098754	0.028843156806801	2428397.253931	478927.090010705	383552.110999852	928029.49828832	447299.853651752	673455.609696439
Qpetraea	AllSamples	0.000314477444384064	200	0.0148850539575327	0.0119207996098754	0.028843156806801	2428397.253931	478927.090010705	383552.110999852	928029.49828832	447299.853651752	673455.609696439
Qpetraea	AllSamples	0.000314512833904169	200	0.0148850539575327	0.0119207996098754	0.028843156806801	2428670.53207852	478927.090010705	383552.110999852	928029.49828832	447299.853651752	673455.609696439
Qpetraea	AllSamples	0.000314512833904169	200	0.0148850539575327	0.0119207996098754	0.028843156806801	2428670.53207852	478927.090010705	383552.110999852	928029.49828832	447299.853651752	673455.609696439
Qpetraea	AllSamples	0.000314519669871537	200	0.0148850539575327	0.0119207996098754	0.028843156806801	2428723.31947133	478927.090010705	383552.110999852	928029.49828832	447299.853651752	673455.609696439
Qpetraea	AllSamples	0.000314519669871537	200	0.0148850539575327	0.0119207996098754	0.028843156806801	2428723.31947133	478927.090010705	383552.110999852	928029.49828832	447299.853651752	673455.609696439
Qpetraea	AllSamples	0.000314563548316546	200	0.0148850539575327	0.0119207996098754	0.028843156806801	2429062.14916252	478927.090010705	383552.110999852	928029.49828832	447299.853651752	673455.609696439
Qpetraea	AllSamples	0.000314563548316546	200	0.0148850539575327	0.0119207996098754	0.028843156806801	2429062.14916252	478927.090010705	383552.110999852	928029.49828832	447299.853651752	673455.609696439
Qpetraea	AllSamples	0.000314606078532195	200	0.0148850539575327	0.0119207996098754	0.028843156806801	2429390.56781617	478927.090010705	383552.110999852	928029.49828832	447299.853651752	673455.609696439
Qpetraea	AllSamples	0.000314606078532195	200	0.0148850539575327	0.0119207996098754	0.028843156806801	2429390.56781617	478927.090010705	383552.110999852	928029.49828832	447299.853651752	673455.609696439
Qpetraea	AllSamples	0.000314614061389046	200	0.0148850539575327	0.0119207996098754	0.028843156806801	2429452.21149842	478927.090010705	383552.110999852	928029.49828832	447299.853651752	673455.609696439
Qpetraea	AllSamples	0.000314614061389046	200	0.0148850539575327	0.0119207996098754	0.028843156806801	2429452.21149842	478927.090010705	383552.110999852	928029.49828832	447299.853651752	673455.609696439
Qpetraea	AllSamples	0.000314624135528924	200	0.0148850539575327	0.0119207996098754	0.028843156806801	2429530.00408436	478927.090010705	383552.110999852	928029.49828832	447299.853651752	673455.609696439
Qpetraea	AllSamples	0.000314624135528924	200	0.0148850539575327	0.0119207996098754	0.028843156806801	2429530.00408436	478927.090010705	383552.110999852	928029.49828832	447299.853651752	673455.609696439
Qpetraea	AllSamples	0.000314643044105988	200	0.0148850539575327	0.0119207996098754	0.028843156806801	2429676.01626246	478927.090010705	383552.110999852	928029.49828832	447299.853651752	673455.609696439
Qpetraea	AllSamples	0.000314643044105988	200	0.0148850539575327	0.0119207996098754	0.028843156806801	2429676.01626246	478927.090010705	383552.110999852	928029.49828832	447299.853651752	673455.609696439
Qpetraea	AllSamples	0.000314666557300929	200	0.0148850539575327	0.0119207996098754	0.028843156806801	2429857.58533536	478927.090010705	383552.110999852	928029.49828832	447299.853651752	673455.609696439
Qpetraea	AllSamples	0.000314666557300929	200	0.0148850539575327	0.0119207996098754	0.028843156806801	2429857.58533536	478927.090010705	383552.110999852	928029.49828832	447299.853651752	673455.609696439
Qpetraea	AllSamples	0.00031468184918886	200	0.0148850539575327	0.0119207996098754	0.028843156806801	2429975.66941205	478927.090010705	383552.110999852	928029.49828832	447299.853651752	673455.609696439
Qpetraea	AllSamples	0.00031468184918886	200	0.0148850539575327	0.0119207996098754	0.028843156806801	2429975.66941205	478927.090010705	383552.110999852	928029.49828832	447299.853651752	673455.609696439
Qpetraea	AllSamples	0.000314719936337344	200	0.0148850539575327	0.0119207996098754	0.028843156806801	2430269.77866675	478927.090010705	383552.110999852	928029.49828832	447299.853651752	673455.609696439
Qpetraea	AllSamples	0.000314719936337344	200	0.0148850539575327	0.0119207996098754	0.028843156806801	2430269.77866675	478927.090010705	383552.110999852	928029.49828832	447299.853651752	673455.609696439
Qpetraea	AllSamples	0.000314736819431405	200	0.0148850539575327	0.0119207996098754	0.028843156806801	2430400.15004946	478927.090010705	383552.110999852	928029.49828832	447299.853651752	673455.609696439
Qpetraea	AllSamples	0.000314736819431405	200	0.0148850539575327	0.0119207996098754	0.028843156806801	2430400.15004946	478927.090010705	383552.110999852	928029.49828832	447299.853651752	673455.609696439
Qpetraea	AllSamples	0.000314739920496894	200	0.0148850539575327	0.0119207996098754	0.028843156806801	2430424.09650111	478927.090010705	383552.110999852	928029.49828832	447299.853651752	673455.609696439
Qpetraea	AllSamples	0.000314739920496894	200	0.0148850539575327	0.0119207996098754	0.028843156806801	2430424.09650111	478927.090010705	383552.110999852	928029.49828832	447299.853651752	673455.609696439
Qpetraea	AllSamples	0.000314768183120845	200	0.0148850539575327	0.0119207996098754	0.028843156806801	2430642.34070151	478927.090010705	383552.110999852	928029.49828832	447299.853651752	673455.609696439
Qpetraea	AllSamples	0.000314768183120845	200	0.0148850539575327	0.0119207996098754	0.028843156806801	2430642.34070151	478927.090010705	383552.110999852	928029.49828832	447299.853651752	673455.609696439
Qpetraea	AllSamples	0.000314784678199773	200	0.0148850539575327	0.0119207996098754	0.028843156806801	2430769.71582836	478927.090010705	383552.110999852	928029.49828832	447299.853651752	673455.609696439
Qpetraea	AllSamples	0.000314784678199773	200	0.0148850539575327	0.0119207996098754	0.028843156806801	2430769.71582836	478927.090010705	383552.110999852	928029.49828832	447299.853651752	673455.609696439
Qpetraea	AllSamples	0.000314785437841299	200	0.0148850539575327	0.0119207996098754	0.028843156806801	2430775.58178609	478927.090010705	383552.110999852	928029.49828832	447299.853651752	673455.609696439
Qpetraea	AllSamples	0.000314785437841299	200	0.0148850539575327	0.0119207996098754	0.028843156806801	2430775.58178609	478927.090010705	383552.110999852	928029.49828832	447299.853651752	673455.609696439
Qpetraea	AllSamples	0.000314807480004297	200	0.0148850539575327	0.0119207996098754	0.028843156806801	2430945.79153897	478927.090010705	383552.110999852	928029.49828832	447299.853651752	673455.609696439
Qpetraea	AllSamples	0.000314807480004297	200	0.0148850539575327	0.0119207996098754	0.028843156806801	2430945.79153897	478927.090010705	383552.110999852	928029.49828832	447299.853651752	673455.609696439
Qpetraea	AllSamples	0.0003148536028072	200	0.0148850539575327	0.0119207996098754	0.028843156806801	2431301.95217915	478927.090010705	383552.110999852	928029.49828832	447299.853651752	673455.609696439
Qpetraea	AllSamples	0.0003148536028072	200	0.0148850539575327	0.0119207996098754	0.028843156806801	2431301.95217915	478927.090010705	383552.110999852	928029.49828832	447299.853651752	673455.609696439
Qpetraea	AllSamples	0.000314875266795619	200	0.0148850539575327	0.0119207996098754	0.028843156806801	2431469.24166501	478927.090010705	383552.110999852	928029.49828832	447299.853651752	673455.609696439
Qpetraea	AllSamples	0.000314875266795619	200	0.0148850539575327	0.0119207996098754	0.028843156806801	2431469.24166501	478927.090010705	383552.110999852	928029.49828832	447299.853651752	673455.609696439
Qpetraea	AllSamples	0.000314877818031348	200	0.0148850539575327	0.0119207996098754	0.028843156806801	2431488.94232701	478927.090010705	383552.110999852	928029.49828832	447299.853651752	673455.609696439
Qpetraea	AllSamples	0.000314877818031348	200	0.0148850539575327	0.0119207996098754	0.028843156806801	2431488.94232701	478927.090010705	383552.110999852	928029.49828832	447299.853651752	673455.609696439
Qpetraea	AllSamples	0.000314915353778667	200	0.0148850539575327	0.0119207996098754	0.028843156806801	2431778.79365766	478927.090010705	383552.110999852	928029.49828832	447299.853651752	673455.609696439
Qpetraea	AllSamples	0.000314915353778667	200	0.0148850539575327	0.0119207996098754	0.028843156806801	2431778.79365766	478927.090010705	383552.110999852	928029.49828832	447299.853651752	673455.609696439
Qpetraea	AllSamples	0.00031492660729194	200	0.0148850539575327	0.0119207996098754	0.028843156806801	2431865.69337405	478927.090010705	383552.110999852	928029.49828832	447299.853651752	673455.609696439
Qpetraea	AllSamples	0.00031492660729194	200	0.0148850539575327	0.0119207996098754	0.028843156806801	2431865.69337405	478927.090010705	383552.110999852	928029.49828832	447299.853651752	673455.609696439
Qpetraea	AllSamples	0.000314934431262172	200	0.0148850539575327	0.0119207996098754	0.028843156806801	2431926.1101326	478927.090010705	383552.110999852	928029.49828832	447299.853651752	673455.609696439
Qpetraea	AllSamples	0.000314934431262172	200	0.0148850539575327	0.0119207996098754	0.028843156806801	2431926.1101326	478927.090010705	383552.110999852	928029.49828832	447299.853651752	673455.609696439
Qpetraea	AllSamples	0.000314945935871129	200	0.0148850539575327	0.0119207996098754	0.028843156806801	2432014.94881181	478927.090010705	383552.110999852	928029.49828832	447299.853651752	673455.609696439
Qpetraea	AllSamples	0.000314945935871129	200	0.0148850539575327	0.0119207996098754	0.028843156806801	2432014.94881181	478927.090010705	383552.110999852	928029.49828832	447299.853651752	673455.609696439
Qpetraea	AllSamples	0.000314950068066413	200	0.0148850539575327	0.0119207996098754	0.028843156806801	2432046.8576557	478927.090010705	383552.110999852	928029.49828832	447299.853651752	673455.609696439
Qpetraea	AllSamples	0.000314950068066413	200	0.0148850539575327	0.0119207996098754	0.028843156806801	2432046.8576557	478927.090010705	383552.110999852	928029.49828832	447299.853651752	673455.609696439
Qpetraea	AllSamples	0.000314966299021882	200	0.0148850539575327	0.0119207996098754	0.028843156806801	2432172.19321917	478927.090010705	383552.110999852	928029.49828832	447299.853651752	673455.609696439
Qpetraea	AllSamples	0.000314966299021882	200	0.0148850539575327	0.0119207996098754	0.028843156806801	2432172.19321917	478927.090010705	383552.110999852	928029.49828832	447299.853651752	673455.609696439
Qpetraea	AllSamples	0.000314978900280195	200	0.0148850539575327	0.0119207996098754	0.028843156806801	2432269.50023317	478927.090010705	383552.110999852	928029.49828832	447299.853651752	673455.609696439
Qpetraea	AllSamples	0.000314978900280195	200	0.0148850539575327	0.0119207996098754	0.028843156806801	2432269.50023317	478927.090010705	383552.110999852	928029.49828832	447299.853651752	673455.609696439
Qpetraea	AllSamples	0.000315050248695716	200	0.0148850539575327	0.0119207996098754	0.028843156806801	2432820.45324878	478927.090010705	383552.110999852	928029.49828832	447299.853651752	673455.609696439
Qpetraea	AllSamples	0.000315050248695716	200	0.0148850539575327	0.0119207996098754	0.028843156806801	2432820.45324878	478927.090010705	383552.110999852	928029.49828832	447299.853651752	673455.609696439
Qpetraea	AllSamples	0.000315080183769357	200	0.0148850539575327	0.0119207996098754	0.028843156806801	2433051.61211859	478927.090010705	383552.110999852	928029.49828832	447299.853651752	673455.609696439
Qpetraea	AllSamples	0.000315080183769357	200	0.0148850539575327	0.0119207996098754	0.028843156806801	2433051.61211859	478927.090010705	383552.110999852	928029.49828832	447299.853651752	673455.609696439
Qpetraea	AllSamples	0.000315176193115489	200	0.0148850539575327	0.0119207996098754	0.028843156806801	2433792.9970308	478927.090010705	383552.110999852	928029.49828832	447299.853651752	673455.609696439
Qpetraea	AllSamples	0.000315176193115489	200	0.0148850539575327	0.0119207996098754	0.028843156806801	2433792.9970308	478927.090010705	383552.110999852	928029.49828832	447299.853651752	673455.609696439
Qpetraea	AllSamples	0.000315177454819365	200	0.0148850539575327	0.0119207996098754	0.028843156806801	2433802.73991788	478927.090010705	383552.110999852	928029.49828832	447299.853651752	673455.609696439
Qpetraea	AllSamples	0.000315177454819365	200	0.0148850539575327	0.0119207996098754	0.028843156806801	2433802.73991788	478927.090010705	383552.110999852	928029.49828832	447299.853651752	673455.609696439
Qpetraea	AllSamples	0.000315202796274886	200	0.0148850539575327	0.0119207996098754	0.028843156806801	2433998.4268331	478927.090010705	383552.110999852	928029.49828832	447299.853651752	673455.609696439
Qpetraea	AllSamples	0.000315202796274886	200	0.0148850539575327	0.0119207996098754	0.028843156806801	2433998.4268331	478927.090010705	383552.110999852	928029.49828832	447299.853651752	673455.609696439
Qpetraea	AllSamples	0.000315244602622665	200	0.0148850539575327	0.0119207996098754	0.028843156806801	2434321.25577347	478927.090010705	383552.110999852	928029.49828832	447299.853651752	673455.609696439
Qpetraea	AllSamples	0.000315244602622665	200	0.0148850539575327	0.0119207996098754	0.028843156806801	2434321.25577347	478927.090010705	383552.110999852	928029.49828832	447299.853651752	673455.609696439
Qpetraea	AllSamples	0.000315287357183021	200	0.0148850539575327	0.0119207996098754	0.028843156806801	2434651.40681869	478927.090010705	383552.110999852	928029.49828832	447299.853651752	673455.609696439
Qpetraea	AllSamples	0.000315287357183021	200	0.0148690474457513	0.0119207996098754	0.028843156806801	2434651.40681869	478412.079979129	383552.110999852	928029.49828832	447299.853651752	673455.609696439
Qpetraea	AllSamples	0.000315342419285153	200	0.0148690474457513	0.0119207996098754	0.028843156806801	2435076.59679655	478412.079979129	383552.110999852	928029.49828832	447299.853651752	673455.609696439
Qpetraea	AllSamples	0.000315342419285153	200	0.0148690474457513	0.0119207996098754	0.028843156806801	2435076.59679655	478412.079979129	383552.110999852	928029.49828832	447299.853651752	673455.609696439
Qpetraea	AllSamples	0.000315346416507908	200	0.0148690474457513	0.0119207996098754	0.028843156806801	2435107.46338153	478412.079979129	383552.110999852	928029.49828832	447299.853651752	673455.609696439
Qpetraea	AllSamples	0.000315346416507908	200	0.0148690474457513	0.0119207996098754	0.028843156806801	2435107.46338153	478412.079979129	383552.110999852	928029.49828832	447299.853651752	673455.609696439
Qpetraea	AllSamples	0.000315348348938702	200	0.0148690474457513	0.0119207996098754	0.028843156806801	2435122.38562704	478412.079979129	383552.110999852	928029.49828832	447299.853651752	673455.609696439
Qpetraea	AllSamples	0.000315348348938702	200	0.0148690474457513	0.0119207996098754	0.028843156806801	2435122.38562704	478412.079979129	383552.110999852	928029.49828832	447299.853651752	673455.609696439
Qpetraea	AllSamples	0.000315381707451013	200	0.0148690474457513	0.0119207996098754	0.028843156806801	2435379.98031671	478412.079979129	383552.110999852	928029.49828832	447299.853651752	673455.609696439
Qpetraea	AllSamples	0.000315381707451013	200	0.0148690474457513	0.0119207996098754	0.028843156806801	2435379.98031671	478412.079979129	383552.110999852	928029.49828832	447299.853651752	673455.609696439
Qpetraea	AllSamples	0.000315408070973444	200	0.0148690474457513	0.0119207996098754	0.028843156806801	2435583.55964049	478412.079979129	383552.110999852	928029.49828832	447299.853651752	673455.609696439
Qpetraea	AllSamples	0.000315408070973444	200	0.0148690474457513	0.0119207996098754	0.028843156806801	2435583.55964049	478412.079979129	383552.110999852	928029.49828832	447299.853651752	673455.609696439
Qpetraea	AllSamples	0.000315482310125286	200	0.0148690474457513	0.0119207996098754	0.028843156806801	2436156.83494429	478412.079979129	383552.110999852	928029.49828832	447299.853651752	673455.609696439
Qpetraea	AllSamples	0.000315482310125286	200	0.0148690474457513	0.0119207996098754	0.028843156806801	2436156.83494429	478412.079979129	383552.110999852	928029.49828832	447299.853651752	673455.609696439
Qpetraea	AllSamples	0.000315488401450585	200	0.0148690474457513	0.0119207996098754	0.028843156806801	2436203.87220529	478412.079979129	383552.110999852	928029.49828832	447299.853651752	673455.609696439
Qpetraea	AllSamples	0.000315488401450585	200	0.0148690474457513	0.0119207996098754	0.028843156806801	2436203.87220529	478412.079979129	383552.110999852	928029.49828832	447299.853651752	673455.609696439
Qpetraea	AllSamples	0.000315502892441252	200	0.0148690474457513	0.0119207996098754	0.028843156806801	2436315.77174712	478412.079979129	383552.110999852	928029.49828832	447299.853651752	673455.609696439
Qpetraea	AllSamples	0.000315502892441252	200	0.0148690474457513	0.0119207996098754	0.028843156806801	2436315.77174712	478412.079979129	383552.110999852	928029.49828832	447299.853651752	673455.609696439
Qpetraea	AllSamples	0.000315571922009355	200	0.0148690474457513	0.0119207996098754	0.028843156806801	2436848.81860506	478412.079979129	383552.110999852	928029.49828832	447299.853651752	673455.609696439
Qpetraea	AllSamples	0.000315571922009355	200	0.0148690474457513	0.0119207996098754	0.028843156806801	2436848.81860506	478412.079979129	383552.110999852	928029.49828832	447299.853651752	673455.609696439
Qpetraea	AllSamples	0.000315589747048585	200	0.0148690474457513	0.0119207996098754	0.028843156806801	2436986.46369563	478412.079979129	383552.110999852	928029.49828832	447299.853651752	673455.609696439
Qpetraea	AllSamples	0.000315589747048585	200	0.0148690474457513	0.0119207996098754	0.028843156806801	2436986.46369563	478412.079979129	383552.110999852	928029.49828832	447299.853651752	673455.609696439
Qpetraea	AllSamples	0.000315595368893228	200	0.0148690474457513	0.0119207996098754	0.028843156806801	2437029.87562338	478412.079979129	383552.110999852	928029.49828832	447299.853651752	673455.609696439
Qpetraea	AllSamples	0.000315595368893228	200	0.0148690474457513	0.0119207996098754	0.028843156806801	2437029.87562338	478412.079979129	383552.110999852	928029.49828832	447299.853651752	673455.609696439
Qpetraea	AllSamples	0.000315680343667628	200	0.0148690474457513	0.0119207996098754	0.028843156806801	2437686.05148747	478412.079979129	383552.110999852	928029.49828832	447299.853651752	673455.609696439
Qpetraea	AllSamples	0.000315680343667628	200	0.0148690474457513	0.0119207996098754	0.028843156806801	2437686.05148747	478412.079979129	383552.110999852	928029.49828832	447299.853651752	673455.609696439
Qpetraea	AllSamples	0.000315700465612564	200	0.0148690474457513	0.0119207996098754	0.028843156806801	2437841.43330165	478412.079979129	383552.110999852	928029.49828832	447299.853651752	673455.609696439
Qpetraea	AllSamples	0.000315700465612564	200	0.0148690474457513	0.0119207996098754	0.028843156806801	2437841.43330165	478412.079979129	383552.110999852	928029.49828832	447299.853651752	673455.609696439
Qpetraea	AllSamples	0.000315704661063963	200	0.0148690474457513	0.0119207996098754	0.028843156806801	2437873.83060976	478412.079979129	383552.110999852	928029.49828832	447299.853651752	673455.609696439
Qpetraea	AllSamples	0.000315704661063963	200	0.0148690474457513	0.0119207996098754	0.028843156806801	2437873.83060976	478412.079979129	383552.110999852	928029.49828832	447299.853651752	673455.609696439
Qpetraea	AllSamples	0.000315735790792847	200	0.0148690474457513	0.0119207996098754	0.028843156806801	2438114.21461658	478412.079979129	383552.110999852	928029.49828832	447299.853651752	673455.609696439
Qpetraea	AllSamples	0.000315735790792847	200	0.0148690474457513	0.0119207996098754	0.028843156806801	2438114.21461658	478412.079979129	383552.110999852	928029.49828832	447299.853651752	673455.609696439
Qpetraea	AllSamples	0.000315767040554273	200	0.0148690474457513	0.0119207996098754	0.028843156806801	2438355.52551562	478412.079979129	383552.110999852	928029.49828832	447299.853651752	673455.609696439
Qpetraea	AllSamples	0.000315767040554273	200	0.0148690474457513	0.0119207996098754	0.028843156806801	2438355.52551562	478412.079979129	383552.110999852	928029.49828832	447299.853651752	673455.609696439
Qpetraea	AllSamples	0.000315791191781571	200	0.0148690474457513	0.0119207996098754	0.028843156806801	2438542.02147931	478412.079979129	383552.110999852	928029.49828832	447299.853651752	673455.609696439
Qpetraea	AllSamples	0.000315791191781571	200	0.0148604649470129	0.0119207996098754	0.028843156806801	2438542.02147931	478135.937806079	383552.110999852	928029.49828832	447299.853651752	673115.418151519
Qpetraea	AllSamples	0.000315876447466325	200	0.0148604649470129	0.0119207996098754	0.028843156806801	2439200.36653533	478135.937806079	383552.110999852	928029.49828832	447299.853651752	673115.418151519
Qpetraea	AllSamples	0.000315876447466325	200	0.0148604649470129	0.0119207996098754	0.028843156806801	2439200.36653533	478135.937806079	383552.110999852	928029.49828832	447299.853651752	673115.418151519
Qpetraea	AllSamples	0.000315878796096785	200	0.0148604649470129	0.0119207996098754	0.028843156806801	2439218.50267788	478135.937806079	383552.110999852	928029.49828832	447299.853651752	673115.418151519
Qpetraea	AllSamples	0.000315878796096785	200	0.0148604649470129	0.0119207996098754	0.028843156806801	2439218.50267788	478135.937806079	383552.110999852	928029.49828832	447299.853651752	673115.418151519
Qpetraea	AllSamples	0.00031591874606911	200	0.0148604649470129	0.0119207996098754	0.028843156806801	2439526.99667266	478135.937806079	383552.110999852	928029.49828832	447299.853651752	673115.418151519
Qpetraea	AllSamples	0.00031591874606911	200	0.0148604649470129	0.0119207996098754	0.028843156806801	2439526.99667266	478135.937806079	383552.110999852	928029.49828832	447299.853651752	673115.418151519
Qpetraea	AllSamples	0.000315926195088563	200	0.0148604649470129	0.0119207996098754	0.028843156806801	2439584.5180584	478135.937806079	383552.110999852	928029.49828832	447299.853651752	673115.418151519
Qpetraea	AllSamples	0.000315926195088563	200	0.0148604649470129	0.0119207996098754	0.028843156806801	2439584.5180584	478135.937806079	383552.110999852	928029.49828832	447299.853651752	673115.418151519
Qpetraea	AllSamples	0.000315974540382099	200	0.0148604649470129	0.0119207996098754	0.028843156806801	2439957.84078841	478135.937806079	383552.110999852	928029.49828832	447299.853651752	673115.418151519
Qpetraea	AllSamples	0.000315974540382099	200	0.0148604649470129	0.0119207996098754	0.028843156806801	2439957.84078841	478135.937806079	383552.110999852	928029.49828832	447299.853651752	673115.418151519
Qpetraea	AllSamples	0.000316027019101266	200	0.0148604649470129	0.0119207996098754	0.028843156806801	2440363.08186306	478135.937806079	383552.110999852	928029.49828832	447299.853651752	673115.418151519
Qpetraea	AllSamples	0.000316027019101266	200	0.0148604649470129	0.0119207996098754	0.028843156806801	2440363.08186306	478135.937806079	383552.110999852	928029.49828832	447299.853651752	673115.418151519
Qpetraea	AllSamples	0.00031603270146395	200	0.0148604649470129	0.0119207996098754	0.028843156806801	2440406.96111159	478135.937806079	383552.110999852	928029.49828832	447299.853651752	673115.418151519
Qpetraea	AllSamples	0.00031603270146395	200	0.0148562737762509	0.0119207996098754	0.028843156806801	2440406.96111159	478001.08675196	383552.110999852	928029.49828832	447299.853651752	673115.418151519
Qpetraea	AllSamples	0.000316054673620495	200	0.0148562737762509	0.0119207996098754	0.028843156806801	2440576.63027409	478001.08675196	383552.110999852	928029.49828832	447299.853651752	673115.418151519
Qpetraea	AllSamples	0.000316054673620495	200	0.0148562737762509	0.0119207996098754	0.028843156806801	2440576.63027409	478001.08675196	383552.110999852	928029.49828832	447299.853651752	673115.418151519
Qpetraea	AllSamples	0.000316080210665561	200	0.0148562737762509	0.0119207996098754	0.028843156806801	2440773.82753329	478001.08675196	383552.110999852	928029.49828832	447299.853651752	673115.418151519
Qpetraea	AllSamples	0.000316080210665561	200	0.0148562737762509	0.0119207996098754	0.028843156806801	2440773.82753329	478001.08675196	383552.110999852	928029.49828832	447299.853651752	673115.418151519
Qpetraea	AllSamples	0.000316083095196831	200	0.0148562737762509	0.0119207996098754	0.028843156806801	2440796.10190603	478001.08675196	383552.110999852	928029.49828832	447299.853651752	673115.418151519
Qpetraea	AllSamples	0.000316083095196831	200	0.0148562737762509	0.0119207996098754	0.028843156806801	2440796.10190603	478001.08675196	383552.110999852	928029.49828832	447299.853651752	673115.418151519
Qpetraea	AllSamples	0.000316092037100753	200	0.0148562737762509	0.0119207996098754	0.028843156806801	2440865.15135717	478001.08675196	383552.110999852	928029.49828832	447299.853651752	673115.418151519
Qpetraea	AllSamples	0.000316092037100753	200	0.0148562737762509	0.0119207996098754	0.028843156806801	2440865.15135717	478001.08675196	383552.110999852	928029.49828832	447299.853651752	673115.418151519
Qpetraea	AllSamples	0.000316097475054738	200	0.0148562737762509	0.0119207996098754	0.028843156806801	2440907.14327983	478001.08675196	383552.110999852	928029.49828832	447299.853651752	673115.418151519
Qpetraea	AllSamples	0.000316097475054738	200	0.0148562737762509	0.0119207996098754	0.028843156806801	2440907.14327983	478001.08675196	383552.110999852	928029.49828832	447299.853651752	673115.418151519
Qpetraea	AllSamples	0.000316097657032221	200	0.0148562737762509	0.0119207996098754	0.028843156806801	2440908.54851136	478001.08675196	383552.110999852	928029.49828832	447299.853651752	673115.418151519
Qpetraea	AllSamples	0.000316097657032221	200	0.0148562737762509	0.0119207996098754	0.028843156806801	2440908.54851136	478001.08675196	383552.110999852	928029.49828832	447299.853651752	673115.418151519
Qpetraea	AllSamples	0.000316191136080642	200	0.0148562737762509	0.0119207996098754	0.028843156806801	2441630.39444512	478001.08675196	383552.110999852	928029.49828832	447299.853651752	673115.418151519
Qpetraea	AllSamples	0.000316191136080642	200	0.0148562737762509	0.0119207996098754	0.028843156806801	2441630.39444512	478001.08675196	383552.110999852	928029.49828832	447299.853651752	673115.418151519
Qpetraea	AllSamples	0.000316224438299186	200	0.0148562737762509	0.0119207996098754	0.028843156806801	2441887.55443387	478001.08675196	383552.110999852	928029.49828832	447299.853651752	673115.418151519
Qpetraea	AllSamples	0.000316224438299186	200	0.0148562737762509	0.0119207996098754	0.028843156806801	2441887.55443387	478001.08675196	383552.110999852	928029.49828832	447299.853651752	673115.418151519
Qpetraea	AllSamples	0.000316272096252935	200	0.0148562737762509	0.0119207996098754	0.028843156806801	2442255.56952074	478001.08675196	383552.110999852	928029.49828832	447299.853651752	673115.418151519
Qpetraea	AllSamples	0.000316272096252935	200	0.0148562737762509	0.0119207996098754	0.028843156806801	2442255.56952074	478001.08675196	383552.110999852	928029.49828832	447299.853651752	673115.418151519
Qpetraea	AllSamples	0.000316330732115949	200	0.0148562737762509	0.0119207996098754	0.028843156806801	2442708.35610771	478001.08675196	383552.110999852	928029.49828832	447299.853651752	673115.418151519
Qpetraea	AllSamples	0.000316330732115949	200	0.0148562737762509	0.0119207996098754	0.028843156806801	2442708.35610771	478001.08675196	383552.110999852	928029.49828832	447299.853651752	673115.418151519
Qpetraea	AllSamples	0.000316340735504895	200	0.0148562737762509	0.0119207996098754	0.028843156806801	2442785.6023544	478001.08675196	383552.110999852	928029.49828832	447299.853651752	673115.418151519
Qpetraea	AllSamples	0.000316340735504895	200	0.0148562737762509	0.0119207996098754	0.028843156806801	2442785.6023544	478001.08675196	383552.110999852	928029.49828832	447299.853651752	673115.418151519
Qpetraea	AllSamples	0.000316346663097951	200	0.0148562737762509	0.0119207996098754	0.028843156806801	2442831.37527375	478001.08675196	383552.110999852	928029.49828832	447299.853651752	673115.418151519
Qpetraea	AllSamples	0.000316346663097951	200	0.0148562737762509	0.0119207996098754	0.028843156806801	2442831.37527375	478001.08675196	383552.110999852	928029.49828832	447299.853651752	673115.418151519
Qpetraea	AllSamples	0.000316352703128678	200	0.0148562737762509	0.0119207996098754	0.028843156806801	2442878.01643767	478001.08675196	383552.110999852	928029.49828832	447299.853651752	673115.418151519
Qpetraea	AllSamples	0.000316352703128678	200	0.0148562737762509	0.0119207996098754	0.028843156806801	2442878.01643767	478001.08675196	383552.110999852	928029.49828832	447299.853651752	673115.418151519
Qpetraea	AllSamples	0.0003164011345385	200	0.0148562737762509	0.0119207996098754	0.028843156806801	2443252.0041583	478001.08675196	383552.110999852	928029.49828832	447299.853651752	673115.418151519
Qpetraea	AllSamples	0.0003164011345385	200	0.0148562737762509	0.0119207996098754	0.028843156806801	2443252.0041583	478001.08675196	383552.110999852	928029.49828832	447299.853651752	673115.418151519
Qpetraea	AllSamples	0.000316470214063534	200	0.0148562737762509	0.0119207996098754	0.028843156806801	2443785.43678404	478001.08675196	383552.110999852	928029.49828832	447299.853651752	673115.418151519
Qpetraea	AllSamples	0.000316470214063534	200	0.0148562737762509	0.0119207996098754	0.028843156806801	2443785.43678404	478001.08675196	383552.110999852	928029.49828832	447299.853651752	673115.418151519
Qpetraea	AllSamples	0.000316559104953979	200	0.0148562737762509	0.0119207996098754	0.028843156806801	2444471.85292648	478001.08675196	383552.110999852	928029.49828832	447299.853651752	673115.418151519
Qpetraea	AllSamples	0.000316559104953979	200	0.0148562737762509	0.0119207996098754	0.028843156806801	2444471.85292648	478001.08675196	383552.110999852	928029.49828832	447299.853651752	673115.418151519
Qpetraea	AllSamples	0.00031657867820285	200	0.0148562737762509	0.0119207996098754	0.028843156806801	2444622.99770541	478001.08675196	383552.110999852	928029.49828832	447299.853651752	673115.418151519
Qpetraea	AllSamples	0.00031657867820285	200	0.0148562737762509	0.0119207996098754	0.028843156806801	2444622.99770541	478001.08675196	383552.110999852	928029.49828832	447299.853651752	673115.418151519
Qpetraea	AllSamples	0.000316585964241852	200	0.0148562737762509	0.0119207996098754	0.028843156806801	2444679.26055485	478001.08675196	383552.110999852	928029.49828832	447299.853651752	673115.418151519
Qpetraea	AllSamples	0.000316585964241852	200	0.014852812876053	0.0119207996098754	0.028843156806801	2444679.26055485	477889.732176736	383552.110999852	928029.49828832	447299.853651752	672078.372563117
Qpetraea	AllSamples	0.000316604240742105	200	0.014852812876053	0.0119207996098754	0.028843156806801	2444820.39183092	477889.732176736	383552.110999852	928029.49828832	447299.853651752	672078.372563117
Qpetraea	AllSamples	0.000316604240742105	200	0.014852812876053	0.0119207996098754	0.028843156806801	2444820.39183092	477889.732176736	383552.110999852	928029.49828832	447299.853651752	672078.372563117
Qpetraea	AllSamples	0.000316604708465973	200	0.014852812876053	0.0119207996098754	0.028843156806801	2444824.00359825	477889.732176736	383552.110999852	928029.49828832	447299.853651752	672078.372563117
Qpetraea	AllSamples	0.000316604708465973	200	0.014852812876053	0.0119207996098754	0.028843156806801	2444824.00359825	477889.732176736	383552.110999852	928029.49828832	447299.853651752	672078.372563117
Qpetraea	AllSamples	0.000316631105253419	200	0.014852812876053	0.0119207996098754	0.028843156806801	2445027.83979474	477889.732176736	383552.110999852	928029.49828832	447299.853651752	672078.372563117
Qpetraea	AllSamples	0.000316631105253419	200	0.014852812876053	0.0119207996098754	0.028843156806801	2445027.83979474	477889.732176736	383552.110999852	928029.49828832	447299.853651752	672078.372563117
Qpetraea	AllSamples	0.000316643593860405	200	0.014852812876053	0.0119207996098754	0.028843156806801	2445124.27691433	477889.732176736	383552.110999852	928029.49828832	447299.853651752	672078.372563117
Qpetraea	AllSamples	0.000316643593860405	200	0.014852812876053	0.0119207996098754	0.028843156806801	2445124.27691433	477889.732176736	383552.110999852	928029.49828832	447299.853651752	672078.372563117
Qpetraea	AllSamples	0.000316651551379034	200	0.014852812876053	0.0119207996098754	0.028843156806801	2445185.72493462	477889.732176736	383552.110999852	928029.49828832	447299.853651752	672078.372563117
Qpetraea	AllSamples	0.000316651551379034	200	0.014852812876053	0.0119207996098754	0.028843156806801	2445185.72493462	477889.732176736	383552.110999852	928029.49828832	447299.853651752	672078.372563117
Qpetraea	AllSamples	0.000316684132422962	200	0.014852812876053	0.0119207996098754	0.028843156806801	2445437.31600743	477889.732176736	383552.110999852	928029.49828832	447299.853651752	672078.372563117
Qpetraea	AllSamples	0.000316684132422962	200	0.014852812876053	0.0119207996098754	0.028843156806801	2445437.31600743	477889.732176736	383552.110999852	928029.49828832	447299.853651752	672078.372563117
Qpetraea	AllSamples	0.000316730796629273	200	0.014852812876053	0.0119207996098754	0.028843156806801	2445797.6573689	477889.732176736	383552.110999852	928029.49828832	447299.853651752	672078.372563117
Qpetraea	AllSamples	0.000316730796629273	200	0.014852812876053	0.0119207996098754	0.028843156806801	2445797.6573689	477889.732176736	383552.110999852	928029.49828832	447299.853651752	672078.372563117
Qpetraea	AllSamples	0.000316732358269133	200	0.014852812876053	0.0119207996098754	0.028843156806801	2445809.71636396	477889.732176736	383552.110999852	928029.49828832	447299.853651752	672078.372563117
Qpetraea	AllSamples	0.000316732358269133	200	0.014852812876053	0.0119207996098754	0.028843156806801	2445809.71636396	477889.732176736	383552.110999852	928029.49828832	447299.853651752	672078.372563117
Qpetraea	AllSamples	0.000316739116495021	200	0.014852812876053	0.0119207996098754	0.028843156806801	2445861.90343645	477889.732176736	383552.110999852	928029.49828832	447299.853651752	672078.372563117
Qpetraea	AllSamples	0.000316739116495021	200	0.014852812876053	0.0119207996098754	0.028843156806801	2445861.90343645	477889.732176736	383552.110999852	928029.49828832	447299.853651752	672078.372563117
Qpetraea	AllSamples	0.000316740030553287	200	0.014852812876053	0.0119207996098754	0.028843156806801	2445868.96180145	477889.732176736	383552.110999852	928029.49828832	447299.853651752	672078.372563117
Qpetraea	AllSamples	0.000316740030553287	200	0.014852812876053	0.0119207996098754	0.028843156806801	2445868.96180145	477889.732176736	383552.110999852	928029.49828832	447299.853651752	672078.372563117
Qpetraea	AllSamples	0.000316750190561264	200	0.014852812876053	0.0119207996098754	0.028843156806801	2445947.4174615	477889.732176736	383552.110999852	928029.49828832	447299.853651752	672078.372563117
Qpetraea	AllSamples	0.000316750190561264	200	0.014852812876053	0.0119207996098754	0.028843156806801	2445947.4174615	477889.732176736	383552.110999852	928029.49828832	447299.853651752	672078.372563117
Qpetraea	AllSamples	0.000316758462254188	200	0.014852812876053	0.0119207996098754	0.028843156806801	2446011.29153813	477889.732176736	383552.110999852	928029.49828832	447299.853651752	672078.372563117
Qpetraea	AllSamples	0.000316758462254188	200	0.014852812876053	0.0119207996098754	0.028843156806801	2446011.29153813	477889.732176736	383552.110999852	928029.49828832	447299.853651752	672078.372563117
Qpetraea	AllSamples	0.000316800892152952	200	0.014852812876053	0.0119207996098754	0.028843156806801	2446338.93554403	477889.732176736	383552.110999852	928029.49828832	447299.853651752	672078.372563117
Qpetraea	AllSamples	0.000316800892152952	200	0.014852812876053	0.0119207996098754	0.028843156806801	2446338.93554403	477889.732176736	383552.110999852	928029.49828832	447299.853651752	672078.372563117
Qpetraea	AllSamples	0.000316801047937871	200	0.014852812876053	0.0119207996098754	0.028843156806801	2446340.13851638	477889.732176736	383552.110999852	928029.49828832	447299.853651752	672078.372563117
Qpetraea	AllSamples	0.000316801047937871	200	0.014852812876053	0.0119207996098754	0.028843156806801	2446340.13851638	477889.732176736	383552.110999852	928029.49828832	447299.853651752	672078.372563117
Qpetraea	AllSamples	0.000316833396123744	200	0.014852812876053	0.0119207996098754	0.028843156806801	2446589.93145749	477889.732176736	383552.110999852	928029.49828832	447299.853651752	672078.372563117
Qpetraea	AllSamples	0.000316833396123744	200	0.014852812876053	0.0119207996098754	0.028843156806801	2446589.93145749	477889.732176736	383552.110999852	928029.49828832	447299.853651752	672078.372563117
Qpetraea	AllSamples	0.000316845957516565	200	0.014852812876053	0.0119207996098754	0.028843156806801	2446686.93062984	477889.732176736	383552.110999852	928029.49828832	447299.853651752	672078.372563117
Qpetraea	AllSamples	0.000316845957516565	200	0.014852812876053	0.0119207996098754	0.028843156806801	2446686.93062984	477889.732176736	383552.110999852	928029.49828832	447299.853651752	672078.372563117
Qpetraea	AllSamples	0.000316878647404355	200	0.014852812876053	0.0119207996098754	0.028843156806801	2446939.36219579	477889.732176736	383552.110999852	928029.49828832	447299.853651752	672078.372563117
Qpetraea	AllSamples	0.000316878647404355	200	0.014852812876053	0.0119207996098754	0.028843156806801	2446939.36219579	477889.732176736	383552.110999852	928029.49828832	447299.853651752	672078.372563117
Qpetraea	AllSamples	0.000316902531738857	200	0.014852812876053	0.0119207996098754	0.028843156806801	2447123.79721125	477889.732176736	383552.110999852	928029.49828832	447299.853651752	672078.372563117
Qpetraea	AllSamples	0.000316902531738857	200	0.014852812876053	0.0119207996098754	0.028843156806801	2447123.79721125	477889.732176736	383552.110999852	928029.49828832	447299.853651752	672078.372563117
Qpetraea	AllSamples	0.000316944899001524	200	0.014852812876053	0.0119207996098754	0.028843156806801	2447450.95754073	477889.732176736	383552.110999852	928029.49828832	447299.853651752	672078.372563117
Qpetraea	AllSamples	0.000316944899001524	200	0.014852812876053	0.0119207996098754	0.028843156806801	2447450.95754073	477889.732176736	383552.110999852	928029.49828832	447299.853651752	672078.372563117
Qpetraea	AllSamples	0.000316946209872844	200	0.014852812876053	0.0119207996098754	0.028843156806801	2447461.08009918	477889.732176736	383552.110999852	928029.49828832	447299.853651752	672078.372563117
Qpetraea	AllSamples	0.000316946209872844	200	0.014852812876053	0.0119207996098754	0.028843156806801	2447461.08009918	477889.732176736	383552.110999852	928029.49828832	447299.853651752	672078.372563117
Qpetraea	AllSamples	0.000316988116331588	200	0.014852812876053	0.0119207996098754	0.028843156806801	2447784.6820972	477889.732176736	383552.110999852	928029.49828832	447299.853651752	672078.372563117
Qpetraea	AllSamples	0.000316988116331588	200	0.014852812876053	0.0119207996098754	0.028843156806801	2447784.6820972	477889.732176736	383552.110999852	928029.49828832	447299.853651752	672078.372563117
Qpetraea	AllSamples	0.000316993625272191	200	0.014852812876053	0.0119207996098754	0.028843156806801	2447827.22217908	477889.732176736	383552.110999852	928029.49828832	447299.853651752	672078.372563117
Qpetraea	AllSamples	0.000316993625272191	200	0.014852812876053	0.0119207996098754	0.028843156806801	2447827.22217908	477889.732176736	383552.110999852	928029.49828832	447299.853651752	672078.372563117
Qpetraea	AllSamples	0.000317017428494402	200	0.014852812876053	0.0119207996098754	0.028843156806801	2448011.0308448	477889.732176736	383552.110999852	928029.49828832	447299.853651752	672078.372563117
Qpetraea	AllSamples	0.000317017428494402	200	0.014852812876053	0.0119207996098754	0.028843156806801	2448011.0308448	477889.732176736	383552.110999852	928029.49828832	447299.853651752	672078.372563117
Qpetraea	AllSamples	0.000317054629733868	200	0.014852812876053	0.0119207996098754	0.028843156806801	2448298.29910323	477889.732176736	383552.110999852	928029.49828832	447299.853651752	672078.372563117
Qpetraea	AllSamples	0.000317054629733868	200	0.014852812876053	0.0119207996098754	0.028843156806801	2448298.29910323	477889.732176736	383552.110999852	928029.49828832	447299.853651752	672078.372563117
Qpetraea	AllSamples	0.000317072793626309	200	0.014852812876053	0.0119207996098754	0.028843156806801	2448438.56082092	477889.732176736	383552.110999852	928029.49828832	447299.853651752	672078.372563117
Qpetraea	AllSamples	0.000317072793626309	200	0.014852812876053	0.0119207996098754	0.028843156806801	2448438.56082092	477889.732176736	383552.110999852	928029.49828832	447299.853651752	672078.372563117
Qpetraea	AllSamples	0.000317117603725445	200	0.014852812876053	0.0119207996098754	0.028843156806801	2448784.58475247	477889.732176736	383552.110999852	928029.49828832	447299.853651752	672078.372563117
Qpetraea	AllSamples	0.000317117603725445	200	0.014852812876053	0.0119207996098754	0.028843156806801	2448784.58475247	477889.732176736	383552.110999852	928029.49828832	447299.853651752	672078.372563117
Qpetraea	AllSamples	0.000317133058393586	200	0.014852812876053	0.0119207996098754	0.028843156806801	2448903.9258192	477889.732176736	383552.110999852	928029.49828832	447299.853651752	672078.372563117
Qpetraea	AllSamples	0.000317133058393586	200	0.014852812876053	0.0119207996098754	0.028843156806801	2448903.9258192	477889.732176736	383552.110999852	928029.49828832	447299.853651752	672078.372563117
Qpetraea	AllSamples	0.000317162386482211	200	0.014852812876053	0.0119207996098754	0.028843156806801	2449130.39754603	477889.732176736	383552.110999852	928029.49828832	447299.853651752	672078.372563117
Qpetraea	AllSamples	0.000317162386482211	200	0.014852812876053	0.0119207996098754	0.028843156806801	2449130.39754603	477889.732176736	383552.110999852	928029.49828832	447299.853651752	672078.372563117
Qpetraea	AllSamples	0.000317184458749164	200	0.014852812876053	0.0119207996098754	0.028843156806801	2449300.83976188	477889.732176736	383552.110999852	928029.49828832	447299.853651752	672078.372563117
Qpetraea	AllSamples	0.000317184458749164	200	0.014852812876053	0.0119207996098754	0.028843156806801	2449300.83976188	477889.732176736	383552.110999852	928029.49828832	447299.853651752	672078.372563117
Qpetraea	AllSamples	0.000317277078410578	200	0.014852812876053	0.0119207996098754	0.028843156806801	2450016.04950253	477889.732176736	383552.110999852	928029.49828832	447299.853651752	672078.372563117
Qpetraea	AllSamples	0.000317277078410578	200	0.014852812876053	0.0119207996098754	0.028843156806801	2450016.04950253	477889.732176736	383552.110999852	928029.49828832	447299.853651752	672078.372563117
Qpetraea	AllSamples	0.000317289979982515	200	0.014852812876053	0.0119207996098754	0.028843156806801	2450115.67554066	477889.732176736	383552.110999852	928029.49828832	447299.853651752	672078.372563117
Qpetraea	AllSamples	0.000317289979982515	200	0.014852812876053	0.0119207996098754	0.028843156806801	2450115.67554066	477889.732176736	383552.110999852	928029.49828832	447299.853651752	672078.372563117
Qpetraea	AllSamples	0.000317393146523512	200	0.014852812876053	0.0119207996098754	0.028843156806801	2450912.32836689	477889.732176736	383552.110999852	928029.49828832	447299.853651752	672078.372563117
Qpetraea	AllSamples	0.000317393146523512	200	0.014852812876053	0.0119207996098754	0.028843156806801	2450912.32836689	477889.732176736	383552.110999852	928029.49828832	447299.853651752	672078.372563117
Qpetraea	AllSamples	0.000317398849742728	200	0.014852812876053	0.0119207996098754	0.028843156806801	2450956.36866972	477889.732176736	383552.110999852	928029.49828832	447299.853651752	672078.372563117
Qpetraea	AllSamples	0.000317398849742728	200	0.014852812876053	0.0119207996098754	0.028843156806801	2450956.36866972	477889.732176736	383552.110999852	928029.49828832	447299.853651752	672078.372563117
Qpetraea	AllSamples	0.000317426264947693	200	0.014852812876053	0.0119207996098754	0.028843156806801	2451168.06909415	477889.732176736	383552.110999852	928029.49828832	447299.853651752	672078.372563117
Qpetraea	AllSamples	0.000317426264947693	200	0.014852812876053	0.0119207996098754	0.028843156806801	2451168.06909415	477889.732176736	383552.110999852	928029.49828832	447299.853651752	672078.372563117
Qpetraea	AllSamples	0.000317441952409052	200	0.014852812876053	0.0119207996098754	0.028843156806801	2451289.20779191	477889.732176736	383552.110999852	928029.49828832	447299.853651752	672078.372563117
Qpetraea	AllSamples	0.000317441952409052	200	0.014852812876053	0.0119207996098754	0.028843156806801	2451289.20779191	477889.732176736	383552.110999852	928029.49828832	447299.853651752	672078.372563117
Qpetraea	AllSamples	0.000317470945019776	200	0.014852812876053	0.0119207996098754	0.028843156806801	2451513.0889558	477889.732176736	383552.110999852	928029.49828832	447299.853651752	672078.372563117
Qpetraea	AllSamples	0.000317470945019776	200	0.014852812876053	0.0119207996098754	0.028843156806801	2451513.0889558	477889.732176736	383552.110999852	928029.49828832	447299.853651752	672078.372563117
Qpetraea	AllSamples	0.000317471410253605	200	0.014852812876053	0.0119207996098754	0.028843156806801	2451516.68149502	477889.732176736	383552.110999852	928029.49828832	447299.853651752	672078.372563117
Qpetraea	AllSamples	0.000317471410253605	200	0.014852812876053	0.0119207996098754	0.028843156806801	2451516.68149502	477889.732176736	383552.110999852	928029.49828832	447299.853651752	672078.372563117
Qpetraea	AllSamples	0.000317476349801013	200	0.014852812876053	0.0119207996098754	0.028843156806801	2451554.82471825	477889.732176736	383552.110999852	928029.49828832	447299.853651752	672078.372563117
Qpetraea	AllSamples	0.000317476349801013	200	0.014852812876053	0.0119207996098754	0.028843156806801	2451554.82471825	477889.732176736	383552.110999852	928029.49828832	447299.853651752	672078.372563117
Qpetraea	AllSamples	0.000317485417432063	200	0.014852812876053	0.0119207996098754	0.028843156806801	2451624.84503524	477889.732176736	383552.110999852	928029.49828832	447299.853651752	672078.372563117
Qpetraea	AllSamples	0.000317485417432063	200	0.014852812876053	0.0119207996098754	0.028843156806801	2451624.84503524	477889.732176736	383552.110999852	928029.49828832	447299.853651752	672078.372563117
Qpetraea	AllSamples	0.00031749360646791	200	0.014852812876053	0.0119207996098754	0.028843156806801	2451688.08083328	477889.732176736	383552.110999852	928029.49828832	447299.853651752	672078.372563117
Qpetraea	AllSamples	0.00031749360646791	200	0.014852812876053	0.0119207996098754	0.028843156806801	2451688.08083328	477889.732176736	383552.110999852	928029.49828832	447299.853651752	672078.372563117
Qpetraea	AllSamples	0.000317543419438	200	0.014852812876053	0.0119207996098754	0.028843156806801	2452072.73697297	477889.732176736	383552.110999852	928029.49828832	447299.853651752	672078.372563117
Qpetraea	AllSamples	0.000317543419438	200	0.0148498845153527	0.0119023572454485	0.0280907161018594	2452072.73697297	477795.512076984	382958.727331034	903819.694397021	444442.533501576	671486.433030046
Qpetraea	AllSamples	0.000317550057994671	200	0.0148498845153527	0.0119023572454485	0.0280907161018594	2452123.99995885	477795.512076984	382958.727331034	903819.694397021	444442.533501576	671486.433030046
Qpetraea	AllSamples	0.000317550057994671	200	0.0148498845153527	0.0119023572454485	0.0280907161018594	2452123.99995885	477795.512076984	382958.727331034	903819.694397021	444442.533501576	671486.433030046
Qpetraea	AllSamples	0.000317563050966323	200	0.0148498845153527	0.0119023572454485	0.0280907161018594	2452224.33178628	477795.512076984	382958.727331034	903819.694397021	444442.533501576	671486.433030046
Qpetraea	AllSamples	0.000317563050966323	200	0.0148498845153527	0.0119023572454485	0.0280907161018594	2452224.33178628	477795.512076984	382958.727331034	903819.694397021	444442.533501576	671486.433030046
Qpetraea	AllSamples	0.000317574325902857	200	0.0148498845153527	0.0119023572454485	0.0280907161018594	2452311.39693326	477795.512076984	382958.727331034	903819.694397021	444442.533501576	671486.433030046
Qpetraea	AllSamples	0.000317574325902857	200	0.0148498845153527	0.0119023572454485	0.0280907161018594	2452311.39693326	477795.512076984	382958.727331034	903819.694397021	444442.533501576	671486.433030046
Qpetraea	AllSamples	0.000317580704998428	200	0.0148498845153527	0.0119023572454485	0.0280907161018594	2452360.65635852	477795.512076984	382958.727331034	903819.694397021	444442.533501576	671486.433030046
Qpetraea	AllSamples	0.000317580704998428	200	0.0148498845153527	0.0119023572454485	0.0280907161018594	2452360.65635852	477795.512076984	382958.727331034	903819.694397021	444442.533501576	671486.433030046
Qpetraea	AllSamples	0.000317630849723486	200	0.0148498845153527	0.0119023572454485	0.0280907161018594	2452747.87431263	477795.512076984	382958.727331034	903819.694397021	444442.533501576	671486.433030046
Qpetraea	AllSamples	0.000317630849723486	200	0.0148498845153527	0.0119023572454485	0.0280907161018594	2452747.87431263	477795.512076984	382958.727331034	903819.694397021	444442.533501576	671486.433030046
Qpetraea	AllSamples	0.000317664816929702	200	0.0148498845153527	0.0119023572454485	0.0280907161018594	2453010.16934133	477795.512076984	382958.727331034	903819.694397021	444442.533501576	671486.433030046
Qpetraea	AllSamples	0.000317664816929702	200	0.0148498845153527	0.0119023572454485	0.0280907161018594	2453010.16934133	477795.512076984	382958.727331034	903819.694397021	444442.533501576	671486.433030046
Qpetraea	AllSamples	0.000317680580764115	200	0.0148498845153527	0.0119023572454485	0.0280907161018594	2453131.89779239	477795.512076984	382958.727331034	903819.694397021	444442.533501576	671486.433030046
Qpetraea	AllSamples	0.000317680580764115	200	0.0148295922130352	0.0119023572454485	0.0280907161018594	2453131.89779239	477142.606597015	382958.727331034	903819.694397021	444442.533501576	670366.876550643
Qpetraea	AllSamples	0.00031769588285578	200	0.0148295922130352	0.0119023572454485	0.0280907161018594	2453250.0606624	477142.606597015	382958.727331034	903819.694397021	444442.533501576	670366.876550643
Qpetraea	AllSamples	0.00031769588285578	200	0.0148295922130352	0.0119023572454485	0.0280907161018594	2453250.0606624	477142.606597015	382958.727331034	903819.694397021	444442.533501576	670366.876550643
Qpetraea	AllSamples	0.000317698917949343	200	0.0148295922130352	0.0119023572454485	0.0280907161018594	2453273.49767833	477142.606597015	382958.727331034	903819.694397021	444442.533501576	670366.876550643
Qpetraea	AllSamples	0.000317698917949343	200	0.0148295922130352	0.0119023572454485	0.0280907161018594	2453273.49767833	477142.606597015	382958.727331034	903819.694397021	444442.533501576	670366.876550643
Qpetraea	AllSamples	0.000317808370695166	200	0.0148295922130352	0.0119023572454485	0.0280907161018594	2454118.69262677	477142.606597015	382958.727331034	903819.694397021	444442.533501576	670366.876550643
Qpetraea	AllSamples	0.000317808370695166	200	0.0148295922130352	0.0119023572454485	0.0280907161018594	2454118.69262677	477142.606597015	382958.727331034	903819.694397021	444442.533501576	670366.876550643
Qpetraea	AllSamples	0.000317815412533209	200	0.0148295922130352	0.0119023572454485	0.0280907161018594	2454173.06975451	477142.606597015	382958.727331034	903819.694397021	444442.533501576	670366.876550643
Qpetraea	AllSamples	0.000317815412533209	200	0.0148295922130352	0.0119023572454485	0.0280907161018594	2454173.06975451	477142.606597015	382958.727331034	903819.694397021	444442.533501576	670366.876550643
Qpetraea	AllSamples	0.00031788507504774	200	0.0148295922130352	0.0119023572454485	0.0280907161018594	2454711.00422965	477142.606597015	382958.727331034	903819.694397021	444442.533501576	670366.876550643
Qpetraea	AllSamples	0.00031788507504774	200	0.0148295922130352	0.0119023572454485	0.0280907161018594	2454711.00422965	477142.606597015	382958.727331034	903819.694397021	444442.533501576	670366.876550643
Qpetraea	AllSamples	0.000317934346294835	200	0.0148295922130352	0.0119023572454485	0.0280907161018594	2455091.47718019	477142.606597015	382958.727331034	903819.694397021	444442.533501576	670366.876550643
Qpetraea	AllSamples	0.000317934346294835	200	0.0148295922130352	0.0119023572454485	0.0280907161018594	2455091.47718019	477142.606597015	382958.727331034	903819.694397021	444442.533501576	670366.876550643
Qpetraea	AllSamples	0.000317936307462559	200	0.0148295922130352	0.0119023572454485	0.0280907161018594	2455106.6213325	477142.606597015	382958.727331034	903819.694397021	444442.533501576	670366.876550643
Qpetraea	AllSamples	0.000317936307462559	200	0.0148295922130352	0.0119023572454485	0.0280907161018594	2455106.6213325	477142.606597015	382958.727331034	903819.694397021	444442.533501576	670366.876550643
Qpetraea	AllSamples	0.000317943067301612	200	0.0148295922130352	0.0119023572454485	0.0280907161018594	2455158.82086187	477142.606597015	382958.727331034	903819.694397021	444442.533501576	670366.876550643
Qpetraea	AllSamples	0.000317943067301612	200	0.0148295922130352	0.0119023572454485	0.0280907161018594	2455158.82086187	477142.606597015	382958.727331034	903819.694397021	444442.533501576	670366.876550643
Qpetraea	AllSamples	0.000317955970435608	200	0.0148295922130352	0.0119023572454485	0.0280907161018594	2455258.45896222	477142.606597015	382958.727331034	903819.694397021	444442.533501576	670366.876550643
Qpetraea	AllSamples	0.000317955970435608	200	0.0148295922130352	0.0119023572454485	0.0280907161018594	2455258.45896222	477142.606597015	382958.727331034	903819.694397021	444442.533501576	670366.876550643
Qpetraea	AllSamples	0.000318017832904974	200	0.0148295922130352	0.0119023572454485	0.0280907161018594	2455736.16142837	477142.606597015	382958.727331034	903819.694397021	444442.533501576	670366.876550643
Qpetraea	AllSamples	0.000318017832904974	200	0.0148295922130352	0.0119023572454485	0.0280907161018594	2455736.16142837	477142.606597015	382958.727331034	903819.694397021	444442.533501576	670366.876550643
Qpetraea	AllSamples	0.000318041784569902	200	0.0148295922130352	0.0119023572454485	0.0280907161018594	2455921.1163699	477142.606597015	382958.727331034	903819.694397021	444442.533501576	670366.876550643
Qpetraea	AllSamples	0.000318041784569902	200	0.0148295922130352	0.0119023572454485	0.0280907161018594	2455921.1163699	477142.606597015	382958.727331034	903819.694397021	444442.533501576	670366.876550643
Qpetraea	AllSamples	0.000318059699911492	200	0.0148295922130352	0.0119023572454485	0.0280907161018594	2456059.458776	477142.606597015	382958.727331034	903819.694397021	444442.533501576	670366.876550643
Qpetraea	AllSamples	0.000318059699911492	200	0.0148295922130352	0.0119023572454485	0.0280907161018594	2456059.458776	477142.606597015	382958.727331034	903819.694397021	444442.533501576	670366.876550643
Qpetraea	AllSamples	0.000318074170135789	200	0.0148295922130352	0.0119023572454485	0.0280907161018594	2456171.19795976	477142.606597015	382958.727331034	903819.694397021	444442.533501576	670366.876550643
Qpetraea	AllSamples	0.000318074170135789	200	0.0148295922130352	0.0119023572454485	0.0280907161018594	2456171.19795976	477142.606597015	382958.727331034	903819.694397021	444442.533501576	670366.876550643
Qpetraea	AllSamples	0.000318081357361846	200	0.0148295922130352	0.0119023572454485	0.0280907161018594	2456226.69777487	477142.606597015	382958.727331034	903819.694397021	444442.533501576	670366.876550643
Qpetraea	AllSamples	0.000318081357361846	200	0.0148295922130352	0.0119023572454485	0.0280907161018594	2456226.69777487	477142.606597015	382958.727331034	903819.694397021	444442.533501576	670366.876550643
Qpetraea	AllSamples	0.00031810216831199	200	0.0148295922130352	0.0119023572454485	0.0280907161018594	2456387.40009258	477142.606597015	382958.727331034	903819.694397021	444442.533501576	670366.876550643
Qpetraea	AllSamples	0.00031810216831199	200	0.0148295922130352	0.0119023572454485	0.0280907161018594	2456387.40009258	477142.606597015	382958.727331034	903819.694397021	444442.533501576	670366.876550643
Qpetraea	AllSamples	0.000318114063530728	200	0.0148295922130352	0.0119023572454485	0.0280907161018594	2456479.25506353	477142.606597015	382958.727331034	903819.694397021	444442.533501576	670366.876550643
Qpetraea	AllSamples	0.000318114063530728	200	0.0148295922130352	0.0119023572454485	0.0280907161018594	2456479.25506353	477142.606597015	382958.727331034	903819.694397021	444442.533501576	670366.876550643
Qpetraea	AllSamples	0.000318126741190871	200	0.0148295922130352	0.0119023572454485	0.0280907161018594	2456577.15205306	477142.606597015	382958.727331034	903819.694397021	444442.533501576	670366.876550643
Qpetraea	AllSamples	0.000318126741190871	200	0.0148295922130352	0.0119023572454485	0.0280907161018594	2456577.15205306	477142.606597015	382958.727331034	903819.694397021	444442.533501576	670366.876550643
Qpetraea	AllSamples	0.000318173463212132	200	0.0148295922130352	0.0119023572454485	0.0280907161018594	2456937.93986202	477142.606597015	382958.727331034	903819.694397021	444442.533501576	670366.876550643
Qpetraea	AllSamples	0.000318173463212132	200	0.0148295922130352	0.0119023572454485	0.0280907161018594	2456937.93986202	477142.606597015	382958.727331034	903819.694397021	444442.533501576	670366.876550643
Qpetraea	AllSamples	0.000318246623969171	200	0.0148295922130352	0.0119023572454485	0.0280907161018594	2457502.88779283	477142.606597015	382958.727331034	903819.694397021	444442.533501576	670366.876550643
Qpetraea	AllSamples	0.000318246623969171	200	0.0148295922130352	0.0119023572454485	0.0280907161018594	2457502.88779283	477142.606597015	382958.727331034	903819.694397021	444442.533501576	670366.876550643
Qpetraea	AllSamples	0.000318248651077306	200	0.0148295922130352	0.0119023572454485	0.0280907161018594	2457518.5411375	477142.606597015	382958.727331034	903819.694397021	444442.533501576	670366.876550643
Qpetraea	AllSamples	0.000318248651077306	200	0.0148295922130352	0.0119023572454485	0.0280907161018594	2457518.5411375	477142.606597015	382958.727331034	903819.694397021	444442.533501576	670366.876550643
Qpetraea	AllSamples	0.000318278346293735	200	0.0148295922130352	0.0119023572454485	0.0280907161018594	2457747.84782807	477142.606597015	382958.727331034	903819.694397021	444442.533501576	670366.876550643
Qpetraea	AllSamples	0.000318278346293735	200	0.0148295922130352	0.0119023572454485	0.0280907161018594	2457747.84782807	477142.606597015	382958.727331034	903819.694397021	444442.533501576	670366.876550643
Qpetraea	AllSamples	0.000318344940083474	200	0.0148295922130352	0.0119023572454485	0.0280907161018594	2458262.08558667	477142.606597015	382958.727331034	903819.694397021	444442.533501576	670366.876550643
Qpetraea	AllSamples	0.000318344940083474	200	0.0148295922130352	0.0119023572454485	0.0280907161018594	2458262.08558667	477142.606597015	382958.727331034	903819.694397021	444442.533501576	670366.876550643
Qpetraea	AllSamples	0.000318382255720289	200	0.0148295922130352	0.0119023572454485	0.0280907161018594	2458550.2372223	477142.606597015	382958.727331034	903819.694397021	444442.533501576	670366.876550643
Qpetraea	AllSamples	0.000318382255720289	200	0.0147969556694228	0.0119023572454485	0.0280907161018594	2458550.2372223	476092.524756203	382958.727331034	903819.694397021	444442.533501576	670366.876550643
Qpetraea	AllSamples	0.000318433425615278	200	0.0147969556694228	0.0119023572454485	0.0280907161018594	2458945.37154655	476092.524756203	382958.727331034	903819.694397021	444442.533501576	670366.876550643
Qpetraea	AllSamples	0.000318433425615278	200	0.0147969556694228	0.0119023572454485	0.0280907161018594	2458945.37154655	476092.524756203	382958.727331034	903819.694397021	444442.533501576	670366.876550643
Qpetraea	AllSamples	0.000318461416950601	200	0.0147969556694228	0.0119023572454485	0.0280907161018594	2459161.52085407	476092.524756203	382958.727331034	903819.694397021	444442.533501576	670366.876550643
Qpetraea	AllSamples	0.000318461416950601	200	0.0147969556694228	0.0119023572454485	0.0280907161018594	2459161.52085407	476092.524756203	382958.727331034	903819.694397021	444442.533501576	670366.876550643
Qpetraea	AllSamples	0.000318462142080252	200	0.0147969556694228	0.0119023572454485	0.0280907161018594	2459167.12031083	476092.524756203	382958.727331034	903819.694397021	444442.533501576	670366.876550643
Qpetraea	AllSamples	0.000318462142080252	200	0.0147680529676643	0.0117850141687046	0.0276698182329879	2459167.12031083	475162.579397178	379183.210061282	890277.291923676	444215.062606235	669980.316539068
Qpetraea	AllSamples	0.000318518699079383	200	0.0147680529676643	0.0117850141687046	0.0276698182329879	2459603.85389485	475162.579397178	379183.210061282	890277.291923676	444215.062606235	669980.316539068
Qpetraea	AllSamples	0.000318518699079383	200	0.0147680529676643	0.0117850141687046	0.0276698182329879	2459603.85389485	475162.579397178	379183.210061282	890277.291923676	444215.062606235	669980.316539068
Qpetraea	AllSamples	0.00031854506358917	200	0.0147680529676643	0.0117850141687046	0.0276698182329879	2459807.44084301	475162.579397178	379183.210061282	890277.291923676	444215.062606235	669980.316539068
Qpetraea	AllSamples	0.00031854506358917	200	0.0147680529676643	0.0117850141687046	0.0276698182329879	2459807.44084301	475162.579397178	379183.210061282	890277.291923676	444215.062606235	669980.316539068
Qpetraea	AllSamples	0.000318546849440749	200	0.0147680529676643	0.0117850141687046	0.0276698182329879	2459821.2312027	475162.579397178	379183.210061282	890277.291923676	444215.062606235	669980.316539068
Qpetraea	AllSamples	0.000318546849440749	200	0.0147680529676643	0.0117850141687046	0.0276698182329879	2459821.2312027	475162.579397178	379183.210061282	890277.291923676	444215.062606235	669980.316539068
Qpetraea	AllSamples	0.00031855384340606	200	0.0147680529676643	0.0117850141687046	0.0276698182329879	2459875.23865684	475162.579397178	379183.210061282	890277.291923676	444215.062606235	669980.316539068
Qpetraea	AllSamples	0.00031855384340606	200	0.0147680529676643	0.0117850141687046	0.0276698182329879	2459875.23865684	475162.579397178	379183.210061282	890277.291923676	444215.062606235	669980.316539068
Qpetraea	AllSamples	0.000318560697630581	200	0.0147680529676643	0.0117850141687046	0.0276698182329879	2459928.16703152	475162.579397178	379183.210061282	890277.291923676	444215.062606235	669980.316539068
Qpetraea	AllSamples	0.000318560697630581	200	0.0147680529676643	0.0117850141687046	0.0276698182329879	2459928.16703152	475162.579397178	379183.210061282	890277.291923676	444215.062606235	669980.316539068
Qpetraea	AllSamples	0.000318561495696277	200	0.0147680529676643	0.0117850141687046	0.0276698182329879	2459934.32970098	475162.579397178	379183.210061282	890277.291923676	444215.062606235	669980.316539068
Qpetraea	AllSamples	0.000318561495696277	200	0.0147680529676643	0.0117850141687046	0.0276698182329879	2459934.32970098	475162.579397178	379183.210061282	890277.291923676	444215.062606235	669980.316539068
Qpetraea	AllSamples	0.000318562090394692	200	0.0147680529676643	0.0117850141687046	0.0276698182329879	2459938.92196673	475162.579397178	379183.210061282	890277.291923676	444215.062606235	669980.316539068
Qpetraea	AllSamples	0.000318562090394692	200	0.0147680529676643	0.0117850141687046	0.0276698182329879	2459938.92196673	475162.579397178	379183.210061282	890277.291923676	444215.062606235	669980.316539068
Qpetraea	AllSamples	0.000318563945869894	200	0.0147680529676643	0.0117850141687046	0.0276698182329879	2459953.24996057	475162.579397178	379183.210061282	890277.291923676	444215.062606235	669980.316539068
Qpetraea	AllSamples	0.000318563945869894	200	0.0147680529676643	0.0117850141687046	0.0276698182329879	2459953.24996057	475162.579397178	379183.210061282	890277.291923676	444215.062606235	669980.316539068
Qpetraea	AllSamples	0.000318572311947785	200	0.0147680529676643	0.0117850141687046	0.0276698182329879	2460017.85287865	475162.579397178	379183.210061282	890277.291923676	444215.062606235	669980.316539068
Qpetraea	AllSamples	0.000318572311947785	200	0.0147680529676643	0.0117850141687046	0.0276698182329879	2460017.85287865	475162.579397178	379183.210061282	890277.291923676	444215.062606235	669980.316539068
Qpetraea	AllSamples	0.000318660793349031	200	0.0147680529676643	0.0117850141687046	0.0276698182329879	2460701.10694232	475162.579397178	379183.210061282	890277.291923676	444215.062606235	669980.316539068
Qpetraea	AllSamples	0.000318660793349031	200	0.0147680529676643	0.0117850141687046	0.0276698182329879	2460701.10694232	475162.579397178	379183.210061282	890277.291923676	444215.062606235	669980.316539068
Qpetraea	AllSamples	0.000318672068475888	200	0.0147680529676643	0.0117850141687046	0.0276698182329879	2460788.17355898	475162.579397178	379183.210061282	890277.291923676	444215.062606235	669980.316539068
Qpetraea	AllSamples	0.000318672068475888	200	0.0147680529676643	0.0117850141687046	0.0276698182329879	2460788.17355898	475162.579397178	379183.210061282	890277.291923676	444215.062606235	669980.316539068
Qpetraea	AllSamples	0.000318678027737219	200	0.0147680529676643	0.0117850141687046	0.0276698182329879	2460834.191021	475162.579397178	379183.210061282	890277.291923676	444215.062606235	669980.316539068
Qpetraea	AllSamples	0.000318678027737219	200	0.0147680529676643	0.0117850141687046	0.0276698182329879	2460834.191021	475162.579397178	379183.210061282	890277.291923676	444215.062606235	669980.316539068
Qpetraea	AllSamples	0.000318691182568593	200	0.0147680529676643	0.0117850141687046	0.0276698182329879	2460935.77273045	475162.579397178	379183.210061282	890277.291923676	444215.062606235	669980.316539068
Qpetraea	AllSamples	0.000318691182568593	200	0.0147680529676643	0.0117850141687046	0.0276698182329879	2460935.77273045	475162.579397178	379183.210061282	890277.291923676	444215.062606235	669980.316539068
Qpetraea	AllSamples	0.000318706439100451	200	0.0147680529676643	0.0117850141687046	0.0276698182329879	2461053.58378727	475162.579397178	379183.210061282	890277.291923676	444215.062606235	669980.316539068
Qpetraea	AllSamples	0.000318706439100451	200	0.0147680529676643	0.0117850141687046	0.0276698182329879	2461053.58378727	475162.579397178	379183.210061282	890277.291923676	444215.062606235	669980.316539068
Qpetraea	AllSamples	0.000318707865057717	200	0.0147680529676643	0.0117850141687046	0.0276698182329879	2461064.59504029	475162.579397178	379183.210061282	890277.291923676	444215.062606235	669980.316539068
Qpetraea	AllSamples	0.000318707865057717	200	0.0147680529676643	0.0117850141687046	0.0276698182329879	2461064.59504029	475162.579397178	379183.210061282	890277.291923676	444215.062606235	669980.316539068
Qpetraea	AllSamples	0.000318714100193058	200	0.0147680529676643	0.0117850141687046	0.0276698182329879	2461112.74280354	475162.579397178	379183.210061282	890277.291923676	444215.062606235	669980.316539068
Qpetraea	AllSamples	0.000318714100193058	200	0.0147680529676643	0.0117850141687046	0.0276698182329879	2461112.74280354	475162.579397178	379183.210061282	890277.291923676	444215.062606235	669980.316539068
Qpetraea	AllSamples	0.000318716000591191	200	0.0147680529676643	0.0117850141687046	0.0276698182329879	2461127.41769259	475162.579397178	379183.210061282	890277.291923676	444215.062606235	669980.316539068
Qpetraea	AllSamples	0.000318716000591191	200	0.0147680529676643	0.0117850141687046	0.0276698182329879	2461127.41769259	475162.579397178	379183.210061282	890277.291923676	444215.062606235	669980.316539068
Qpetraea	AllSamples	0.000318723100382174	200	0.0147680529676643	0.0117850141687046	0.0276698182329879	2461182.24233339	475162.579397178	379183.210061282	890277.291923676	444215.062606235	669980.316539068
Qpetraea	AllSamples	0.000318723100382174	200	0.0147680529676643	0.0117850141687046	0.0276698182329879	2461182.24233339	475162.579397178	379183.210061282	890277.291923676	444215.062606235	669980.316539068
Qpetraea	AllSamples	0.000318729192087423	200	0.0147680529676643	0.0117850141687046	0.0276698182329879	2461229.28252836	475162.579397178	379183.210061282	890277.291923676	444215.062606235	669980.316539068
Qpetraea	AllSamples	0.000318729192087423	200	0.0147680529676643	0.0117850141687046	0.0276698182329879	2461229.28252836	475162.579397178	379183.210061282	890277.291923676	444215.062606235	669980.316539068
Qpetraea	AllSamples	0.000318746815536131	200	0.0147680529676643	0.0117850141687046	0.0276698182329879	2461365.37093538	475162.579397178	379183.210061282	890277.291923676	444215.062606235	669980.316539068
Qpetraea	AllSamples	0.000318746815536131	200	0.0147680529676643	0.0117850141687046	0.0276698182329879	2461365.37093538	475162.579397178	379183.210061282	890277.291923676	444215.062606235	669980.316539068
Qpetraea	AllSamples	0.000318746871321816	200	0.0147680529676643	0.0117850141687046	0.0276698182329879	2461365.80171287	475162.579397178	379183.210061282	890277.291923676	444215.062606235	669980.316539068
Qpetraea	AllSamples	0.000318746871321816	200	0.0147680529676643	0.0117850141687046	0.0276698182329879	2461365.80171287	475162.579397178	379183.210061282	890277.291923676	444215.062606235	669980.316539068
Qpetraea	AllSamples	0.000318803457157137	200	0.0147680529676643	0.0117850141687046	0.0276698182329879	2461802.75797017	475162.579397178	379183.210061282	890277.291923676	444215.062606235	669980.316539068
Qpetraea	AllSamples	0.000318803457157137	200	0.0147680529676643	0.0117850141687046	0.0276698182329879	2461802.75797017	475162.579397178	379183.210061282	890277.291923676	444215.062606235	669980.316539068
Qpetraea	AllSamples	0.000318823725544753	200	0.0147680529676643	0.0117850141687046	0.0276698182329879	2461959.27061586	475162.579397178	379183.210061282	890277.291923676	444215.062606235	669980.316539068
Qpetraea	AllSamples	0.000318823725544753	200	0.0147680529676643	0.0117850141687046	0.0276698182329879	2461959.27061586	475162.579397178	379183.210061282	890277.291923676	444215.062606235	669980.316539068
Qpetraea	AllSamples	0.000318833927436503	200	0.0147680529676643	0.0117850141687046	0.0276698182329879	2462038.04970272	475162.579397178	379183.210061282	890277.291923676	444215.062606235	669980.316539068
Qpetraea	AllSamples	0.000318833927436503	200	0.0147680529676643	0.0117850141687046	0.0276698182329879	2462038.04970272	475162.579397178	379183.210061282	890277.291923676	444215.062606235	669980.316539068
Qpetraea	AllSamples	0.000318874568881691	200	0.0147680529676643	0.0117850141687046	0.0276698182329879	2462351.88325631	475162.579397178	379183.210061282	890277.291923676	444215.062606235	669980.316539068
Qpetraea	AllSamples	0.000318874568881691	200	0.0147680529676643	0.0117850141687046	0.0276698182329879	2462351.88325631	475162.579397178	379183.210061282	890277.291923676	444215.062606235	669980.316539068
Qpetraea	AllSamples	0.000318875150121892	200	0.0147680529676643	0.0117850141687046	0.0276698182329879	2462356.37159762	475162.579397178	379183.210061282	890277.291923676	444215.062606235	669980.316539068
Qpetraea	AllSamples	0.000318875150121892	200	0.0147680529676643	0.0117850141687046	0.0276698182329879	2462356.37159762	475162.579397178	379183.210061282	890277.291923676	444215.062606235	669980.316539068
Qpetraea	AllSamples	0.000318899135969495	200	0.0147680529676643	0.0117850141687046	0.0276698182329879	2462541.59049803	475162.579397178	379183.210061282	890277.291923676	444215.062606235	669980.316539068
Qpetraea	AllSamples	0.000318899135969495	200	0.0147680529676643	0.0117850141687046	0.0276698182329879	2462541.59049803	475162.579397178	379183.210061282	890277.291923676	444215.062606235	669980.316539068
Qpetraea	AllSamples	0.000318901265728436	200	0.0147680529676643	0.0117850141687046	0.0276698182329879	2462558.03651302	475162.579397178	379183.210061282	890277.291923676	444215.062606235	669980.316539068
Qpetraea	AllSamples	0.000318901265728436	200	0.0147680529676643	0.0117850141687046	0.0276698182329879	2462558.03651302	475162.579397178	379183.210061282	890277.291923676	444215.062606235	669980.316539068
Qpetraea	AllSamples	0.00031893060293953	200	0.0147680529676643	0.0117850141687046	0.0276698182329879	2462784.57868363	475162.579397178	379183.210061282	890277.291923676	444215.062606235	669980.316539068
Qpetraea	AllSamples	0.00031893060293953	200	0.0147680529676643	0.0117850141687046	0.0276698182329879	2462784.57868363	475162.579397178	379183.210061282	890277.291923676	444215.062606235	669980.316539068
Qpetraea	AllSamples	0.00031893256057932	200	0.0147680529676643	0.0117850141687046	0.0276698182329879	2462799.6955932	475162.579397178	379183.210061282	890277.291923676	444215.062606235	669980.316539068
Qpetraea	AllSamples	0.00031893256057932	200	0.0147680529676643	0.0117850141687046	0.0276698182329879	2462799.6955932	475162.579397178	379183.210061282	890277.291923676	444215.062606235	669980.316539068
Qpetraea	AllSamples	0.000318942083865526	200	0.0147680529676643	0.0117850141687046	0.0276698182329879	2462873.23448283	475162.579397178	379183.210061282	890277.291923676	444215.062606235	669980.316539068
Qpetraea	AllSamples	0.000318942083865526	200	0.0147680529676643	0.0117850141687046	0.0276698182329879	2462873.23448283	475162.579397178	379183.210061282	890277.291923676	444215.062606235	669980.316539068
Qpetraea	AllSamples	0.000318961148052447	200	0.0147680529676643	0.0117850141687046	0.0276698182329879	2463020.44828144	475162.579397178	379183.210061282	890277.291923676	444215.062606235	669980.316539068
Qpetraea	AllSamples	0.000318961148052447	200	0.0147680529676643	0.0117850141687046	0.0276698182329879	2463020.44828144	475162.579397178	379183.210061282	890277.291923676	444215.062606235	669980.316539068
Qpetraea	AllSamples	0.000319015201549778	200	0.0147680529676643	0.0117850141687046	0.0276698182329879	2463437.84980523	475162.579397178	379183.210061282	890277.291923676	444215.062606235	669980.316539068
Qpetraea	AllSamples	0.000319015201549778	200	0.0147680529676643	0.0117850141687046	0.0276698182329879	2463437.84980523	475162.579397178	379183.210061282	890277.291923676	444215.062606235	669980.316539068
Qpetraea	AllSamples	0.000319026648979516	200	0.0147680529676643	0.0117850141687046	0.0276698182329879	2463526.24694607	475162.579397178	379183.210061282	890277.291923676	444215.062606235	669980.316539068
Qpetraea	AllSamples	0.000319026648979516	200	0.0147680529676643	0.0117850141687046	0.0276698182329879	2463526.24694607	475162.579397178	379183.210061282	890277.291923676	444215.062606235	669980.316539068
Qpetraea	AllSamples	0.000319041797280184	200	0.0147680529676643	0.0117850141687046	0.0276698182329879	2463643.2222408	475162.579397178	379183.210061282	890277.291923676	444215.062606235	669980.316539068
Qpetraea	AllSamples	0.000319041797280184	200	0.0147639188113815	0.0117850141687046	0.0276698182329879	2463643.2222408	475029.562785764	379183.210061282	890277.291923676	444215.062606235	669980.316539068
Qpetraea	AllSamples	0.000319062214652257	200	0.0147639188113815	0.0117850141687046	0.0276698182329879	2463800.88534562	475029.562785764	379183.210061282	890277.291923676	444215.062606235	669980.316539068
Qpetraea	AllSamples	0.000319062214652257	200	0.0147639188113815	0.0117850141687046	0.0276698182329879	2463800.88534562	475029.562785764	379183.210061282	890277.291923676	444215.062606235	669980.316539068
Qpetraea	AllSamples	0.000319085793781422	200	0.0147639188113815	0.0117850141687046	0.0276698182329879	2463982.9635631	475029.562785764	379183.210061282	890277.291923676	444215.062606235	669980.316539068
Qpetraea	AllSamples	0.000319085793781422	200	0.0147639188113815	0.0117850141687046	0.0276698182329879	2463982.9635631	475029.562785764	379183.210061282	890277.291923676	444215.062606235	669980.316539068
Qpetraea	AllSamples	0.000319101402811505	200	0.0147639188113815	0.0117850141687046	0.0276698182329879	2464103.49661394	475029.562785764	379183.210061282	890277.291923676	444215.062606235	669980.316539068
Qpetraea	AllSamples	0.000319101402811505	200	0.0147639188113815	0.0117850141687046	0.0276698182329879	2464103.49661394	475029.562785764	379183.210061282	890277.291923676	444215.062606235	669980.316539068
Qpetraea	AllSamples	0.000319139666215472	200	0.0147639188113815	0.0117850141687046	0.0276698182329879	2464398.96691484	475029.562785764	379183.210061282	890277.291923676	444215.062606235	669980.316539068
Qpetraea	AllSamples	0.000319139666215472	200	0.0147639188113815	0.0117850141687046	0.0276698182329879	2464398.96691484	475029.562785764	379183.210061282	890277.291923676	444215.062606235	669980.316539068
Qpetraea	AllSamples	0.000319162355671113	200	0.0147639188113815	0.0117850141687046	0.0276698182329879	2464574.17506651	475029.562785764	379183.210061282	890277.291923676	444215.062606235	669980.316539068
Qpetraea	AllSamples	0.000319162355671113	200	0.0147639188113815	0.0117850141687046	0.0276698182329879	2464574.17506651	475029.562785764	379183.210061282	890277.291923676	444215.062606235	669980.316539068
Qpetraea	AllSamples	0.000319219512988603	200	0.0147639188113815	0.0117850141687046	0.0276698182329879	2465015.54431353	475029.562785764	379183.210061282	890277.291923676	444215.062606235	669980.316539068
Qpetraea	AllSamples	0.000319219512988603	200	0.0147639188113815	0.0117850141687046	0.0276698182329879	2465015.54431353	475029.562785764	379183.210061282	890277.291923676	444215.062606235	669980.316539068
Qpetraea	AllSamples	0.000319222173073902	200	0.0147639188113815	0.0117850141687046	0.0276698182329879	2465036.08551276	475029.562785764	379183.210061282	890277.291923676	444215.062606235	669980.316539068
Qpetraea	AllSamples	0.000319222173073902	200	0.0147639188113815	0.0117850141687046	0.0276698182329879	2465036.08551276	475029.562785764	379183.210061282	890277.291923676	444215.062606235	669980.316539068
Qpetraea	AllSamples	0.000319296597290151	200	0.0147639188113815	0.0117850141687046	0.0276698182329879	2465610.78988533	475029.562785764	379183.210061282	890277.291923676	444215.062606235	669980.316539068
Qpetraea	AllSamples	0.000319296597290151	200	0.0147639188113815	0.0117850141687046	0.0276698182329879	2465610.78988533	475029.562785764	379183.210061282	890277.291923676	444215.062606235	669980.316539068
Qpetraea	AllSamples	0.000319297910349318	200	0.0147639188113815	0.0117850141687046	0.0276698182329879	2465620.92933836	475029.562785764	379183.210061282	890277.291923676	444215.062606235	669980.316539068
Qpetraea	AllSamples	0.000319297910349318	200	0.0147639188113815	0.0117850141687046	0.0276698182329879	2465620.92933836	475029.562785764	379183.210061282	890277.291923676	444215.062606235	669980.316539068
Qpetraea	AllSamples	0.000319370829390868	200	0.0147639188113815	0.0117850141687046	0.0276698182329879	2466184.01074029	475029.562785764	379183.210061282	890277.291923676	444215.062606235	669980.316539068
Qpetraea	AllSamples	0.000319370829390868	200	0.0147639188113815	0.0117850141687046	0.0276698182329879	2466184.01074029	475029.562785764	379183.210061282	890277.291923676	444215.062606235	669980.316539068
Qpetraea	AllSamples	0.00031943247375582	200	0.0147639188113815	0.0117850141687046	0.0276698182329879	2466660.02900247	475029.562785764	379183.210061282	890277.291923676	444215.062606235	669980.316539068
Qpetraea	AllSamples	0.00031943247375582	200	0.0147639188113815	0.0117850141687046	0.0276698182329879	2466660.02900247	475029.562785764	379183.210061282	890277.291923676	444215.062606235	669980.316539068
Qpetraea	AllSamples	0.000319446860162134	200	0.0147639188113815	0.0117850141687046	0.0276698182329879	2466771.12094312	475029.562785764	379183.210061282	890277.291923676	444215.062606235	669980.316539068
Qpetraea	AllSamples	0.000319446860162134	200	0.0147639188113815	0.0117850141687046	0.0276698182329879	2466771.12094312	475029.562785764	379183.210061282	890277.291923676	444215.062606235	669980.316539068
Qpetraea	AllSamples	0.00031946298200079	200	0.0147639188113815	0.0117850141687046	0.0276698182329879	2466895.61390571	475029.562785764	379183.210061282	890277.291923676	444215.062606235	669980.316539068
Qpetraea	AllSamples	0.00031946298200079	200	0.0147639188113815	0.0117850141687046	0.0276698182329879	2466895.61390571	475029.562785764	379183.210061282	890277.291923676	444215.062606235	669980.316539068
Qpetraea	AllSamples	0.000319483652233664	200	0.0147639188113815	0.0117850141687046	0.0276698182329879	2467055.22960358	475029.562785764	379183.210061282	890277.291923676	444215.062606235	669980.316539068
Qpetraea	AllSamples	0.000319483652233664	200	0.0147639188113815	0.0117850141687046	0.0276698182329879	2467055.22960358	475029.562785764	379183.210061282	890277.291923676	444215.062606235	669980.316539068
Qpetraea	AllSamples	0.00031951855271951	200	0.0147639188113815	0.0117850141687046	0.0276698182329879	2467324.73142479	475029.562785764	379183.210061282	890277.291923676	444215.062606235	669980.316539068
Qpetraea	AllSamples	0.00031951855271951	200	0.0147639188113815	0.0117850141687046	0.0276698182329879	2467324.73142479	475029.562785764	379183.210061282	890277.291923676	444215.062606235	669980.316539068
Qpetraea	AllSamples	0.000319537976701511	200	0.0147639188113815	0.0117850141687046	0.0276698182329879	2467474.72356379	475029.562785764	379183.210061282	890277.291923676	444215.062606235	669980.316539068
Qpetraea	AllSamples	0.000319537976701511	200	0.0147639188113815	0.0117850141687046	0.0276698182329879	2467474.72356379	475029.562785764	379183.210061282	890277.291923676	444215.062606235	669980.316539068
Qpetraea	AllSamples	0.000319564594765696	200	0.0147639188113815	0.0117850141687046	0.0276698182329879	2467680.26846097	475029.562785764	379183.210061282	890277.291923676	444215.062606235	669980.316539068
Qpetraea	AllSamples	0.000319564594765696	200	0.0147639188113815	0.0117850141687046	0.0276698182329879	2467680.26846097	475029.562785764	379183.210061282	890277.291923676	444215.062606235	669980.316539068
Qpetraea	AllSamples	0.000319603475666331	200	0.0147639188113815	0.0117850141687046	0.0276698182329879	2467980.50707591	475029.562785764	379183.210061282	890277.291923676	444215.062606235	669980.316539068
Qpetraea	AllSamples	0.000319603475666331	200	0.014758975534723	0.0117850141687046	0.0276698182329879	2467980.50707591	474870.512700226	379183.210061282	890277.291923676	444215.062606235	669980.316539068
Qpetraea	AllSamples	0.000319605575851088	200	0.014758975534723	0.0117850141687046	0.0276698182329879	2467996.72471883	474870.512700226	379183.210061282	890277.291923676	444215.062606235	669980.316539068
Qpetraea	AllSamples	0.000319605575851088	200	0.014758975534723	0.0117850141687046	0.0276698182329879	2467996.72471883	474870.512700226	379183.210061282	890277.291923676	444215.062606235	669980.316539068
Qpetraea	AllSamples	0.0003196078890672	200	0.014758975534723	0.0117850141687046	0.0276698182329879	2468014.5873915	474870.512700226	379183.210061282	890277.291923676	444215.062606235	669980.316539068
Qpetraea	AllSamples	0.0003196078890672	200	0.014758975534723	0.0117850141687046	0.0276698182329879	2468014.5873915	474870.512700226	379183.210061282	890277.291923676	444215.062606235	669980.316539068
Qpetraea	AllSamples	0.000319668043993122	200	0.014758975534723	0.0117850141687046	0.0276698182329879	2468479.10419399	474870.512700226	379183.210061282	890277.291923676	444215.062606235	669980.316539068
Qpetraea	AllSamples	0.000319668043993122	200	0.014758975534723	0.0117850141687046	0.0276698182329879	2468479.10419399	474870.512700226	379183.210061282	890277.291923676	444215.062606235	669980.316539068
Qpetraea	AllSamples	0.000319668747021353	200	0.014758975534723	0.0117850141687046	0.0276698182329879	2468484.53298342	474870.512700226	379183.210061282	890277.291923676	444215.062606235	669980.316539068
Qpetraea	AllSamples	0.000319668747021353	200	0.014758975534723	0.0117850141687046	0.0276698182329879	2468484.53298342	474870.512700226	379183.210061282	890277.291923676	444215.062606235	669980.316539068
Qpetraea	AllSamples	0.000319671035697117	200	0.014758975534723	0.0117850141687046	0.0276698182329879	2468502.20615535	474870.512700226	379183.210061282	890277.291923676	444215.062606235	669980.316539068
Qpetraea	AllSamples	0.000319671035697117	200	0.014758975534723	0.0117850141687046	0.0276698182329879	2468502.20615535	474870.512700226	379183.210061282	890277.291923676	444215.062606235	669980.316539068
Qpetraea	AllSamples	0.000319687048524783	200	0.014758975534723	0.0117850141687046	0.0276698182329879	2468625.85733423	474870.512700226	379183.210061282	890277.291923676	444215.062606235	669980.316539068
Qpetraea	AllSamples	0.000319687048524783	200	0.014758975534723	0.0117850141687046	0.0276698182329879	2468625.85733423	474870.512700226	379183.210061282	890277.291923676	444215.062606235	669980.316539068
Qpetraea	AllSamples	0.000319703608362681	200	0.014758975534723	0.0117850141687046	0.0276698182329879	2468753.73253036	474870.512700226	379183.210061282	890277.291923676	444215.062606235	669980.316539068
Qpetraea	AllSamples	0.000319703608362681	200	0.014758975534723	0.0117850141687046	0.0276698182329879	2468753.73253036	474870.512700226	379183.210061282	890277.291923676	444215.062606235	669980.316539068
Qpetraea	AllSamples	0.000319712730484016	200	0.014758975534723	0.0117850141687046	0.0276698182329879	2468824.17362174	474870.512700226	379183.210061282	890277.291923676	444215.062606235	669980.316539068
Qpetraea	AllSamples	0.000319712730484016	200	0.014758975534723	0.0117850141687046	0.0276698182329879	2468824.17362174	474870.512700226	379183.210061282	890277.291923676	444215.062606235	669980.316539068
Qpetraea	AllSamples	0.000319713679864811	200	0.014758975534723	0.0117850141687046	0.0276698182329879	2468831.50474757	474870.512700226	379183.210061282	890277.291923676	444215.062606235	669980.316539068
Qpetraea	AllSamples	0.000319713679864811	200	0.014758975534723	0.0117850141687046	0.0276698182329879	2468831.50474757	474870.512700226	379183.210061282	890277.291923676	444215.062606235	669980.316539068
Qpetraea	AllSamples	0.000319720053097737	200	0.014758975534723	0.0117850141687046	0.0276698182329879	2468880.71890144	474870.512700226	379183.210061282	890277.291923676	444215.062606235	669980.316539068
Qpetraea	AllSamples	0.000319720053097737	200	0.014758975534723	0.0117850141687046	0.0276698182329879	2468880.71890144	474870.512700226	379183.210061282	890277.291923676	444215.062606235	669980.316539068
Qpetraea	AllSamples	0.000319739208226407	200	0.014758975534723	0.0117850141687046	0.0276698182329879	2469028.63495295	474870.512700226	379183.210061282	890277.291923676	444215.062606235	669980.316539068
Qpetraea	AllSamples	0.000319739208226407	200	0.014758975534723	0.0117850141687046	0.0276698182329879	2469028.63495295	474870.512700226	379183.210061282	890277.291923676	444215.062606235	669980.316539068
Qpetraea	AllSamples	0.000319769360804709	200	0.014758975534723	0.0117850141687046	0.0276698182329879	2469261.47339544	474870.512700226	379183.210061282	890277.291923676	444215.062606235	669980.316539068
Qpetraea	AllSamples	0.000319769360804709	200	0.014758975534723	0.0117850141687046	0.0276698182329879	2469261.47339544	474870.512700226	379183.210061282	890277.291923676	444215.062606235	669980.316539068
Qpetraea	AllSamples	0.0003197970365102	200	0.014758975534723	0.0117850141687046	0.0276698182329879	2469475.18540695	474870.512700226	379183.210061282	890277.291923676	444215.062606235	669980.316539068
Qpetraea	AllSamples	0.0003197970365102	200	0.014758975534723	0.0117850141687046	0.0276698182329879	2469475.18540695	474870.512700226	379183.210061282	890277.291923676	444215.062606235	669980.316539068
Qpetraea	AllSamples	0.000319798264072999	200	0.014758975534723	0.0117850141687046	0.0276698182329879	2469484.66465636	474870.512700226	379183.210061282	890277.291923676	444215.062606235	669980.316539068
Qpetraea	AllSamples	0.000319798264072999	200	0.014758975534723	0.0117850141687046	0.0276698182329879	2469484.66465636	474870.512700226	379183.210061282	890277.291923676	444215.062606235	669980.316539068
Qpetraea	AllSamples	0.000319813336146813	200	0.014758975534723	0.0117850141687046	0.0276698182329879	2469601.05132674	474870.512700226	379183.210061282	890277.291923676	444215.062606235	669980.316539068
Qpetraea	AllSamples	0.000319813336146813	200	0.014726083032491	0.0115679333585653	0.0264067340165366	2469601.05132674	473812.195382593	372198.628010466	849637.516619583	443515.476414044	667861.652307617
Qpetraea	AllSamples	0.000319826094520711	200	0.014726083032491	0.0115679333585653	0.0264067340165366	2469699.5715885	473812.195382593	372198.628010466	849637.516619583	443515.476414044	667861.652307617
Qpetraea	AllSamples	0.000319826094520711	200	0.014726083032491	0.0115679333585653	0.0264067340165366	2469699.5715885	473812.195382593	372198.628010466	849637.516619583	443515.476414044	667861.652307617
Qpetraea	AllSamples	0.00031984785218459	200	0.014726083032491	0.0115679333585653	0.0264067340165366	2469867.58443699	473812.195382593	372198.628010466	849637.516619583	443515.476414044	667861.652307617
Qpetraea	AllSamples	0.00031984785218459	200	0.014726083032491	0.0115679333585653	0.0264067340165366	2469867.58443699	473812.195382593	372198.628010466	849637.516619583	443515.476414044	667861.652307617
Qpetraea	AllSamples	0.000319907901025819	200	0.014726083032491	0.0115679333585653	0.0264067340165366	2470331.28205265	473812.195382593	372198.628010466	849637.516619583	443515.476414044	667861.652307617
Qpetraea	AllSamples	0.000319907901025819	200	0.014726083032491	0.0115679333585653	0.0264067340165366	2470331.28205265	473812.195382593	372198.628010466	849637.516619583	443515.476414044	667861.652307617
Qpetraea	AllSamples	0.00031991887728619	200	0.014726083032491	0.0115679333585653	0.0264067340165366	2470416.04082	473812.195382593	372198.628010466	849637.516619583	443515.476414044	667861.652307617
Qpetraea	AllSamples	0.00031991887728619	200	0.014726083032491	0.0115679333585653	0.0264067340165366	2470416.04082	473812.195382593	372198.628010466	849637.516619583	443515.476414044	667861.652307617
Qpetraea	AllSamples	0.000320001733041758	200	0.014726083032491	0.0115679333585653	0.0264067340165366	2471055.85360431	473812.195382593	372198.628010466	849637.516619583	443515.476414044	667861.652307617
Qpetraea	AllSamples	0.000320001733041758	200	0.014726083032491	0.0115679333585653	0.0264067340165366	2471055.85360431	473812.195382593	372198.628010466	849637.516619583	443515.476414044	667861.652307617
Qpetraea	AllSamples	0.000320004891512764	200	0.014726083032491	0.0115679333585653	0.0264067340165366	2471080.2433418	473812.195382593	372198.628010466	849637.516619583	443515.476414044	667861.652307617
Qpetraea	AllSamples	0.000320004891512764	200	0.014726083032491	0.0115679333585653	0.0264067340165366	2471080.2433418	473812.195382593	372198.628010466	849637.516619583	443515.476414044	667861.652307617
Qpetraea	AllSamples	0.000320011020055009	200	0.014726083032491	0.0115679333585653	0.0264067340165366	2471127.56799235	473812.195382593	372198.628010466	849637.516619583	443515.476414044	667861.652307617
Qpetraea	AllSamples	0.000320011020055009	200	0.014726083032491	0.0115679333585653	0.0264067340165366	2471127.56799235	473812.195382593	372198.628010466	849637.516619583	443515.476414044	667861.652307617
Qpetraea	AllSamples	0.000320021159826148	200	0.014726083032491	0.0115679333585653	0.0264067340165366	2471205.86738338	473812.195382593	372198.628010466	849637.516619583	443515.476414044	667861.652307617
Qpetraea	AllSamples	0.000320021159826148	200	0.014726083032491	0.0115679333585653	0.0264067340165366	2471205.86738338	473812.195382593	372198.628010466	849637.516619583	443515.476414044	667861.652307617
Qpetraea	AllSamples	0.000320029432809903	200	0.014726083032491	0.0115679333585653	0.0264067340165366	2471269.75142782	473812.195382593	372198.628010466	849637.516619583	443515.476414044	667861.652307617
Qpetraea	AllSamples	0.000320029432809903	200	0.014726083032491	0.0115679333585653	0.0264067340165366	2471269.75142782	473812.195382593	372198.628010466	849637.516619583	443515.476414044	667861.652307617
Qpetraea	AllSamples	0.00032013381609363	200	0.014726083032491	0.0115679333585653	0.0264067340165366	2472075.79995081	473812.195382593	372198.628010466	849637.516619583	443515.476414044	667861.652307617
Qpetraea	AllSamples	0.00032013381609363	200	0.014726083032491	0.0115679333585653	0.0264067340165366	2472075.79995081	473812.195382593	372198.628010466	849637.516619583	443515.476414044	667861.652307617
Qpetraea	AllSamples	0.000320134745581126	200	0.014726083032491	0.0115679333585653	0.0264067340165366	2472082.97746043	473812.195382593	372198.628010466	849637.516619583	443515.476414044	667861.652307617
Qpetraea	AllSamples	0.000320134745581126	200	0.014726083032491	0.0115679333585653	0.0264067340165366	2472082.97746043	473812.195382593	372198.628010466	849637.516619583	443515.476414044	667861.652307617
Qpetraea	AllSamples	0.000320138970505414	200	0.014726083032491	0.0115679333585653	0.0264067340165366	2472115.60235841	473812.195382593	372198.628010466	849637.516619583	443515.476414044	667861.652307617
Qpetraea	AllSamples	0.000320138970505414	200	0.0147256014421024	0.0115679333585653	0.0264067340165366	2472115.60235841	473796.700196345	372198.628010466	849637.516619583	443515.476414044	667861.652307617
Qpetraea	AllSamples	0.000320143680964619	200	0.0147256014421024	0.0115679333585653	0.0264067340165366	2472151.97656077	473796.700196345	372198.628010466	849637.516619583	443515.476414044	667861.652307617
Qpetraea	AllSamples	0.000320143680964619	200	0.0147256014421024	0.0115679333585653	0.0264067340165366	2472151.97656077	473796.700196345	372198.628010466	849637.516619583	443515.476414044	667861.652307617
Qpetraea	AllSamples	0.000320162746841397	200	0.0147256014421024	0.0115679333585653	0.0264067340165366	2472299.20340847	473796.700196345	372198.628010466	849637.516619583	443515.476414044	667861.652307617
Qpetraea	AllSamples	0.000320162746841397	200	0.0147256014421024	0.0115679333585653	0.0264067340165366	2472299.20340847	473796.700196345	372198.628010466	849637.516619583	443515.476414044	667861.652307617
Qpetraea	AllSamples	0.00032018034314441	200	0.0147256014421024	0.0115679333585653	0.0264067340165366	2472435.08219622	473796.700196345	372198.628010466	849637.516619583	443515.476414044	667861.652307617
Qpetraea	AllSamples	0.00032018034314441	200	0.0147256014421024	0.0115679333585653	0.0264067340165366	2472435.08219622	473796.700196345	372198.628010466	849637.516619583	443515.476414044	667861.652307617
Qpetraea	AllSamples	0.000320198708374307	200	0.0147256014421024	0.0115679333585653	0.0264067340165366	2472576.89864329	473796.700196345	372198.628010466	849637.516619583	443515.476414044	667861.652307617
Qpetraea	AllSamples	0.000320198708374307	200	0.0147256014421024	0.0115679333585653	0.0264067340165366	2472576.89864329	473796.700196345	372198.628010466	849637.516619583	443515.476414044	667861.652307617
Qpetraea	AllSamples	0.000320215924136733	200	0.0147256014421024	0.0115679333585653	0.0264067340165366	2472709.83889369	473796.700196345	372198.628010466	849637.516619583	443515.476414044	667861.652307617
Qpetraea	AllSamples	0.000320215924136733	200	0.0147256014421024	0.0115679333585653	0.0264067340165366	2472709.83889369	473796.700196345	372198.628010466	849637.516619583	443515.476414044	667861.652307617
Qpetraea	AllSamples	0.000320222261053261	200	0.0147256014421024	0.0115679333585653	0.0264067340165366	2472758.77261205	473796.700196345	372198.628010466	849637.516619583	443515.476414044	667861.652307617
Qpetraea	AllSamples	0.000320222261053261	200	0.0147228307810256	0.0113756696168627	0.0264067340165366	2472758.77261205	473707.554087052	366012.535935093	849637.516619583	439800.534784231	667756.347490248
Qpetraea	AllSamples	0.000320253739530728	200	0.0147228307810256	0.0113756696168627	0.0264067340165366	2473001.84965813	473707.554087052	366012.535935093	849637.516619583	439800.534784231	667756.347490248
Qpetraea	AllSamples	0.000320253739530728	200	0.0147228307810256	0.0113756696168627	0.0264067340165366	2473001.84965813	473707.554087052	366012.535935093	849637.516619583	439800.534784231	667756.347490248
Qpetraea	AllSamples	0.000320276496104765	200	0.0147228307810256	0.0113756696168627	0.0264067340165366	2473177.57609857	473707.554087052	366012.535935093	849637.516619583	439800.534784231	667756.347490248
Qpetraea	AllSamples	0.000320276496104765	200	0.0147228307810256	0.0113756696168627	0.0264067340165366	2473177.57609857	473707.554087052	366012.535935093	849637.516619583	439800.534784231	667756.347490248
Qpetraea	AllSamples	0.000320288943309412	200	0.0147228307810256	0.0113756696168627	0.0264067340165366	2473273.69350898	473707.554087052	366012.535935093	849637.516619583	439800.534784231	667756.347490248
Qpetraea	AllSamples	0.000320288943309412	200	0.0147228307810256	0.0113756696168627	0.0264067340165366	2473273.69350898	473707.554087052	366012.535935093	849637.516619583	439800.534784231	667756.347490248
Qpetraea	AllSamples	0.000320290436400161	200	0.0147228307810256	0.0113756696168627	0.0264067340165366	2473285.22316727	473707.554087052	366012.535935093	849637.516619583	439800.534784231	667756.347490248
Qpetraea	AllSamples	0.000320290436400161	200	0.0147228307810256	0.0113756696168627	0.0264067340165366	2473285.22316727	473707.554087052	366012.535935093	849637.516619583	439800.534784231	667756.347490248
Qpetraea	AllSamples	0.000320321853748098	200	0.0147228307810256	0.0113756696168627	0.0264067340165366	2473527.82817064	473707.554087052	366012.535935093	849637.516619583	439800.534784231	667756.347490248
Qpetraea	AllSamples	0.000320321853748098	200	0.0147228307810256	0.0113756696168627	0.0264067340165366	2473527.82817064	473707.554087052	366012.535935093	849637.516619583	439800.534784231	667756.347490248
Qpetraea	AllSamples	0.000320331817256722	200	0.0147228307810256	0.0113756696168627	0.0264067340165366	2473604.76646118	473707.554087052	366012.535935093	849637.516619583	439800.534784231	667756.347490248
Qpetraea	AllSamples	0.000320331817256722	200	0.0147228307810256	0.0113756696168627	0.0264067340165366	2473604.76646118	473707.554087052	366012.535935093	849637.516619583	439800.534784231	667756.347490248
Qpetraea	AllSamples	0.000320371635269799	200	0.0147228307810256	0.0113756696168627	0.0264067340165366	2473912.24146563	473707.554087052	366012.535935093	849637.516619583	439800.534784231	667756.347490248
Qpetraea	AllSamples	0.000320371635269799	200	0.0147228307810256	0.0113756696168627	0.0264067340165366	2473912.24146563	473707.554087052	366012.535935093	849637.516619583	439800.534784231	667756.347490248
Qpetraea	AllSamples	0.000320411674027013	200	0.0147228307810256	0.0113756696168627	0.0264067340165366	2474221.42105801	473707.554087052	366012.535935093	849637.516619583	439800.534784231	667756.347490248
Qpetraea	AllSamples	0.000320411674027013	200	0.0147228307810256	0.0113756696168627	0.0264067340165366	2474221.42105801	473707.554087052	366012.535935093	849637.516619583	439800.534784231	667756.347490248
Qpetraea	AllSamples	0.00032042476632397	200	0.0147228307810256	0.0113756696168627	0.0264067340165366	2474322.51987622	473707.554087052	366012.535935093	849637.516619583	439800.534784231	667756.347490248
Qpetraea	AllSamples	0.00032042476632397	200	0.0147228307810256	0.0113756696168627	0.0264067340165366	2474322.51987622	473707.554087052	366012.535935093	849637.516619583	439800.534784231	667756.347490248
Qpetraea	AllSamples	0.00032042494195035	200	0.0147228307810256	0.0113756696168627	0.0264067340165366	2474323.87606448	473707.554087052	366012.535935093	849637.516619583	439800.534784231	667756.347490248
Qpetraea	AllSamples	0.00032042494195035	200	0.0147228307810256	0.0113756696168627	0.0264067340165366	2474323.87606448	473707.554087052	366012.535935093	849637.516619583	439800.534784231	667756.347490248
Qpetraea	AllSamples	0.000320527518471659	200	0.0147228307810256	0.0113756696168627	0.0264067340165366	2475115.97275412	473707.554087052	366012.535935093	849637.516619583	439800.534784231	667756.347490248
Qpetraea	AllSamples	0.000320527518471659	200	0.0147228307810256	0.0113756696168627	0.0264067340165366	2475115.97275412	473707.554087052	366012.535935093	849637.516619583	439800.534784231	667756.347490248
Qpetraea	AllSamples	0.000320560395440485	200	0.0147228307810256	0.0113756696168627	0.0264067340165366	2475369.84896127	473707.554087052	366012.535935093	849637.516619583	439800.534784231	667756.347490248
Qpetraea	AllSamples	0.000320560395440485	200	0.0147228307810256	0.0113756696168627	0.0264067340165366	2475369.84896127	473707.554087052	366012.535935093	849637.516619583	439800.534784231	667756.347490248
Qpetraea	AllSamples	0.000320696784850208	200	0.0147228307810256	0.0113756696168627	0.0264067340165366	2476423.04903636	473707.554087052	366012.535935093	849637.516619583	439800.534784231	667756.347490248
Qpetraea	AllSamples	0.000320696784850208	200	0.0147228307810256	0.0113756696168627	0.0264067340165366	2476423.04903636	473707.554087052	366012.535935093	849637.516619583	439800.534784231	667756.347490248
Qpetraea	AllSamples	0.000320699139258311	200	0.0147228307810256	0.0113756696168627	0.0264067340165366	2476441.22979391	473707.554087052	366012.535935093	849637.516619583	439800.534784231	667756.347490248
Qpetraea	AllSamples	0.000320699139258311	200	0.0147228307810256	0.0113756696168627	0.0264067340165366	2476441.22979391	473707.554087052	366012.535935093	849637.516619583	439800.534784231	667756.347490248
Qpetraea	AllSamples	0.000320724822460865	200	0.0147228307810256	0.0113756696168627	0.0264067340165366	2476639.55568235	473707.554087052	366012.535935093	849637.516619583	439800.534784231	667756.347490248
Qpetraea	AllSamples	0.000320724822460865	200	0.0147228307810256	0.0113756696168627	0.0264067340165366	2476639.55568235	473707.554087052	366012.535935093	849637.516619583	439800.534784231	667756.347490248
Qpetraea	AllSamples	0.00032073385808608	200	0.0147228307810256	0.0113756696168627	0.0264067340165366	2476709.32885004	473707.554087052	366012.535935093	849637.516619583	439800.534784231	667756.347490248
Qpetraea	AllSamples	0.00032073385808608	200	0.0147228307810256	0.0113756696168627	0.0264067340165366	2476709.32885004	473707.554087052	366012.535935093	849637.516619583	439800.534784231	667756.347490248
Qpetraea	AllSamples	0.000320754134547011	200	0.0147228307810256	0.0113756696168627	0.0264067340165366	2476865.90383792	473707.554087052	366012.535935093	849637.516619583	439800.534784231	667756.347490248
Qpetraea	AllSamples	0.000320754134547011	200	0.0147228307810256	0.0113756696168627	0.0264067340165366	2476865.90383792	473707.554087052	366012.535935093	849637.516619583	439800.534784231	667756.347490248
Qpetraea	AllSamples	0.00032080690284771	200	0.0147228307810256	0.0113756696168627	0.0264067340165366	2477273.38106339	473707.554087052	366012.535935093	849637.516619583	439800.534784231	667756.347490248
Qpetraea	AllSamples	0.00032080690284771	200	0.0147228307810256	0.0113756696168627	0.0264067340165366	2477273.38106339	473707.554087052	366012.535935093	849637.516619583	439800.534784231	667756.347490248
Qpetraea	AllSamples	0.00032086750105998	200	0.0147228307810256	0.0113756696168627	0.0264067340165366	2477741.32092649	473707.554087052	366012.535935093	849637.516619583	439800.534784231	667756.347490248
Qpetraea	AllSamples	0.00032086750105998	200	0.0147228307810256	0.0113756696168627	0.0264067340165366	2477741.32092649	473707.554087052	366012.535935093	849637.516619583	439800.534784231	667756.347490248
Qpetraea	AllSamples	0.000320912459763413	200	0.0147228307810256	0.0113756696168627	0.0264067340165366	2478088.49238156	473707.554087052	366012.535935093	849637.516619583	439800.534784231	667756.347490248
Qpetraea	AllSamples	0.000320912459763413	200	0.0147228307810256	0.0113756696168627	0.0264067340165366	2478088.49238156	473707.554087052	366012.535935093	849637.516619583	439800.534784231	667756.347490248
Qpetraea	AllSamples	0.000320913429169886	200	0.0147228307810256	0.0113756696168627	0.0264067340165366	2478095.97814584	473707.554087052	366012.535935093	849637.516619583	439800.534784231	667756.347490248
Qpetraea	AllSamples	0.000320913429169886	200	0.0147228307810256	0.0113756696168627	0.0264067340165366	2478095.97814584	473707.554087052	366012.535935093	849637.516619583	439800.534784231	667756.347490248
Qpetraea	AllSamples	0.000320921866056087	200	0.0147228307810256	0.0113756696168627	0.0264067340165366	2478161.12784623	473707.554087052	366012.535935093	849637.516619583	439800.534784231	667756.347490248
Qpetraea	AllSamples	0.000320921866056087	200	0.0147228307810256	0.0113756696168627	0.0264067340165366	2478161.12784623	473707.554087052	366012.535935093	849637.516619583	439800.534784231	667756.347490248
Qpetraea	AllSamples	0.000320949614220378	200	0.0147228307810256	0.0113756696168627	0.0264067340165366	2478375.39938516	473707.554087052	366012.535935093	849637.516619583	439800.534784231	667756.347490248
Qpetraea	AllSamples	0.000320949614220378	200	0.0147228307810256	0.0113756696168627	0.0264067340165366	2478375.39938516	473707.554087052	366012.535935093	849637.516619583	439800.534784231	667756.347490248
Qpetraea	AllSamples	0.000320988304353614	200	0.0147228307810256	0.0113756696168627	0.0264067340165366	2478674.16489277	473707.554087052	366012.535935093	849637.516619583	439800.534784231	667756.347490248
Qpetraea	AllSamples	0.000320988304353614	200	0.0147228307810256	0.0113756696168627	0.0264067340165366	2478674.16489277	473707.554087052	366012.535935093	849637.516619583	439800.534784231	667756.347490248
Qpetraea	AllSamples	0.000321018277966292	200	0.0147228307810256	0.0113756696168627	0.0264067340165366	2478905.62136133	473707.554087052	366012.535935093	849637.516619583	439800.534784231	667756.347490248
Qpetraea	AllSamples	0.000321018277966292	200	0.0147228307810256	0.0113756696168627	0.0264067340165366	2478905.62136133	473707.554087052	366012.535935093	849637.516619583	439800.534784231	667756.347490248
Qpetraea	AllSamples	0.000321021349367476	200	0.0147228307810256	0.0113756696168627	0.0264067340165366	2478929.33874499	473707.554087052	366012.535935093	849637.516619583	439800.534784231	667756.347490248
Qpetraea	AllSamples	0.000321021349367476	200	0.0147228307810256	0.0113756696168627	0.0264067340165366	2478929.33874499	473707.554087052	366012.535935093	849637.516619583	439800.534784231	667756.347490248
Qpetraea	AllSamples	0.000321022206401716	200	0.0147228307810256	0.0113756696168627	0.0264067340165366	2478935.95677001	473707.554087052	366012.535935093	849637.516619583	439800.534784231	667756.347490248
Qpetraea	AllSamples	0.000321022206401716	200	0.0147228307810256	0.0113756696168627	0.0264067340165366	2478935.95677001	473707.554087052	366012.535935093	849637.516619583	439800.534784231	667756.347490248
Qpetraea	AllSamples	0.000321035363845474	200	0.0147228307810256	0.0113756696168627	0.0264067340165366	2479037.55865231	473707.554087052	366012.535935093	849637.516619583	439800.534784231	667756.347490248
Qpetraea	AllSamples	0.000321035363845474	200	0.0147228307810256	0.0113756696168627	0.0264067340165366	2479037.55865231	473707.554087052	366012.535935093	849637.516619583	439800.534784231	667756.347490248
Qpetraea	AllSamples	0.000321056048744383	200	0.0147228307810256	0.0113756696168627	0.0264067340165366	2479197.28760142	473707.554087052	366012.535935093	849637.516619583	439800.534784231	667756.347490248
Qpetraea	AllSamples	0.000321056048744383	200	0.0147228307810256	0.0113756696168627	0.0264067340165366	2479197.28760142	473707.554087052	366012.535935093	849637.516619583	439800.534784231	667756.347490248
Qpetraea	AllSamples	0.00032106001694829	200	0.0147228307810256	0.0113756696168627	0.0264067340165366	2479227.93010262	473707.554087052	366012.535935093	849637.516619583	439800.534784231	667756.347490248
Qpetraea	AllSamples	0.00032106001694829	200	0.0147228307810256	0.0113756696168627	0.0264067340165366	2479227.93010262	473707.554087052	366012.535935093	849637.516619583	439800.534784231	667756.347490248
Qpetraea	AllSamples	0.000321068470220731	200	0.0147228307810256	0.0113756696168627	0.0264067340165366	2479293.20633769	473707.554087052	366012.535935093	849637.516619583	439800.534784231	667756.347490248
Qpetraea	AllSamples	0.000321068470220731	200	0.0147228307810256	0.0113756696168627	0.0264067340165366	2479293.20633769	473707.554087052	366012.535935093	849637.516619583	439800.534784231	667756.347490248
Qpetraea	AllSamples	0.000321102971043516	200	0.0147228307810256	0.0113756696168627	0.0264067340165366	2479559.62195765	473707.554087052	366012.535935093	849637.516619583	439800.534784231	667756.347490248
Qpetraea	AllSamples	0.000321102971043516	200	0.0147228307810256	0.0113756696168627	0.0264067340165366	2479559.62195765	473707.554087052	366012.535935093	849637.516619583	439800.534784231	667756.347490248
Qpetraea	AllSamples	0.000321104116331901	200	0.0147228307810256	0.0113756696168627	0.0264067340165366	2479568.4658834	473707.554087052	366012.535935093	849637.516619583	439800.534784231	667756.347490248
Qpetraea	AllSamples	0.000321104116331901	200	0.0147228307810256	0.0113756696168627	0.0264067340165366	2479568.4658834	473707.554087052	366012.535935093	849637.516619583	439800.534784231	667756.347490248
Qpetraea	AllSamples	0.000321113750180918	200	0.0147228307810256	0.0113756696168627	0.0264067340165366	2479642.8585399	473707.554087052	366012.535935093	849637.516619583	439800.534784231	667756.347490248
Qpetraea	AllSamples	0.000321113750180918	200	0.0147228307810256	0.0113756696168627	0.0264067340165366	2479642.8585399	473707.554087052	366012.535935093	849637.516619583	439800.534784231	667756.347490248
Qpetraea	AllSamples	0.000321128514821328	200	0.0147228307810256	0.0113756696168627	0.0264067340165366	2479756.87120717	473707.554087052	366012.535935093	849637.516619583	439800.534784231	667756.347490248
Qpetraea	AllSamples	0.000321128514821328	200	0.0147228307810256	0.0113756696168627	0.0264067340165366	2479756.87120717	473707.554087052	366012.535935093	849637.516619583	439800.534784231	667756.347490248
Qpetraea	AllSamples	0.000321132961989762	200	0.0147228307810256	0.0113756696168627	0.0264067340165366	2479791.21227616	473707.554087052	366012.535935093	849637.516619583	439800.534784231	667756.347490248
Qpetraea	AllSamples	0.000321132961989762	200	0.0147228307810256	0.0113756696168627	0.0264067340165366	2479791.21227616	473707.554087052	366012.535935093	849637.516619583	439800.534784231	667756.347490248
Qpetraea	AllSamples	0.000321268431349884	200	0.0147228307810256	0.0113756696168627	0.0264067340165366	2480837.30772111	473707.554087052	366012.535935093	849637.516619583	439800.534784231	667756.347490248
Qpetraea	AllSamples	0.000321268431349884	200	0.0147228307810256	0.0113756696168627	0.0264067340165366	2480837.30772111	473707.554087052	366012.535935093	849637.516619583	439800.534784231	667756.347490248
Qpetraea	AllSamples	0.000321273624581731	200	0.0147228307810256	0.0113756696168627	0.0264067340165366	2480877.40989754	473707.554087052	366012.535935093	849637.516619583	439800.534784231	667756.347490248
Qpetraea	AllSamples	0.000321273624581731	200	0.0147228307810256	0.0113756696168627	0.0264067340165366	2480877.40989754	473707.554087052	366012.535935093	849637.516619583	439800.534784231	667756.347490248
Qpetraea	AllSamples	0.000321290962597016	200	0.0147228307810256	0.0113756696168627	0.0264067340165366	2481011.29418545	473707.554087052	366012.535935093	849637.516619583	439800.534784231	667756.347490248
Qpetraea	AllSamples	0.000321290962597016	200	0.0147228307810256	0.0113756696168627	0.0264067340165366	2481011.29418545	473707.554087052	366012.535935093	849637.516619583	439800.534784231	667756.347490248
Qpetraea	AllSamples	0.000321295556812716	200	0.0147228307810256	0.0113756696168627	0.0264067340165366	2481046.77075456	473707.554087052	366012.535935093	849637.516619583	439800.534784231	667756.347490248
Qpetraea	AllSamples	0.000321295556812716	200	0.0147228307810256	0.0113756696168627	0.0264067340165366	2481046.77075456	473707.554087052	366012.535935093	849637.516619583	439800.534784231	667756.347490248
Qpetraea	AllSamples	0.000321328526620934	200	0.0147228307810256	0.0113756696168627	0.0264067340165366	2481301.36386822	473707.554087052	366012.535935093	849637.516619583	439800.534784231	667756.347490248
Qpetraea	AllSamples	0.000321328526620934	200	0.0147228307810256	0.0113756696168627	0.0264067340165366	2481301.36386822	473707.554087052	366012.535935093	849637.516619583	439800.534784231	667756.347490248
Qpetraea	AllSamples	0.000321346587714842	200	0.0147228307810256	0.0113756696168627	0.0264067340165366	2481440.83177484	473707.554087052	366012.535935093	849637.516619583	439800.534784231	667756.347490248
Qpetraea	AllSamples	0.000321346587714842	200	0.0147228307810256	0.0113756696168627	0.0264067340165366	2481440.83177484	473707.554087052	366012.535935093	849637.516619583	439800.534784231	667756.347490248
Qpetraea	AllSamples	0.000321354815518712	200	0.0147228307810256	0.0113756696168627	0.0264067340165366	2481504.36693986	473707.554087052	366012.535935093	849637.516619583	439800.534784231	667756.347490248
Qpetraea	AllSamples	0.000321354815518712	200	0.0147228307810256	0.0113756696168627	0.0264067340165366	2481504.36693986	473707.554087052	366012.535935093	849637.516619583	439800.534784231	667756.347490248
Qpetraea	AllSamples	0.000321391233955645	200	0.0147228307810256	0.0113756696168627	0.0264067340165366	2481785.59039108	473707.554087052	366012.535935093	849637.516619583	439800.534784231	667756.347490248
Qpetraea	AllSamples	0.000321391233955645	200	0.0147228307810256	0.0113756696168627	0.0264067340165366	2481785.59039108	473707.554087052	366012.535935093	849637.516619583	439800.534784231	667756.347490248
Qpetraea	AllSamples	0.000321411244964709	200	0.0147228307810256	0.0113756696168627	0.0264067340165366	2481940.1155576	473707.554087052	366012.535935093	849637.516619583	439800.534784231	667756.347490248
Qpetraea	AllSamples	0.000321411244964709	200	0.0147228307810256	0.0113756696168627	0.0264067340165366	2481940.1155576	473707.554087052	366012.535935093	849637.516619583	439800.534784231	667756.347490248
Qpetraea	AllSamples	0.000321425179420512	200	0.0147228307810256	0.0113756696168627	0.0264067340165366	2482047.71753291	473707.554087052	366012.535935093	849637.516619583	439800.534784231	667756.347490248
Qpetraea	AllSamples	0.000321425179420512	200	0.0147228307810256	0.0113756696168627	0.0264067340165366	2482047.71753291	473707.554087052	366012.535935093	849637.516619583	439800.534784231	667756.347490248
Qpetraea	AllSamples	0.000321431635909801	200	0.0147228307810256	0.0113756696168627	0.0264067340165366	2482097.57459306	473707.554087052	366012.535935093	849637.516619583	439800.534784231	667756.347490248
Qpetraea	AllSamples	0.000321431635909801	200	0.0147228307810256	0.0113756696168627	0.0264067340165366	2482097.57459306	473707.554087052	366012.535935093	849637.516619583	439800.534784231	667756.347490248
Qpetraea	AllSamples	0.000321434352079811	200	0.0147228307810256	0.0113756696168627	0.0264067340165366	2482118.54887885	473707.554087052	366012.535935093	849637.516619583	439800.534784231	667756.347490248
Qpetraea	AllSamples	0.000321434352079811	200	0.0147228307810256	0.0113756696168627	0.0264067340165366	2482118.54887885	473707.554087052	366012.535935093	849637.516619583	439800.534784231	667756.347490248
Qpetraea	AllSamples	0.000321455417557269	200	0.0147228307810256	0.0113756696168627	0.0264067340165366	2482281.21665845	473707.554087052	366012.535935093	849637.516619583	439800.534784231	667756.347490248
Qpetraea	AllSamples	0.000321455417557269	200	0.0147228307810256	0.0113756696168627	0.0264067340165366	2482281.21665845	473707.554087052	366012.535935093	849637.516619583	439800.534784231	667756.347490248
Qpetraea	AllSamples	0.000321487741524879	200	0.0147228307810256	0.0113756696168627	0.0264067340165366	2482530.82258594	473707.554087052	366012.535935093	849637.516619583	439800.534784231	667756.347490248
Qpetraea	AllSamples	0.000321487741524879	200	0.0147228307810256	0.0113756696168627	0.0264067340165366	2482530.82258594	473707.554087052	366012.535935093	849637.516619583	439800.534784231	667756.347490248
Qpetraea	AllSamples	0.00032150254684908	200	0.0147228307810256	0.0113756696168627	0.0264067340165366	2482645.14941375	473707.554087052	366012.535935093	849637.516619583	439800.534784231	667756.347490248
Qpetraea	AllSamples	0.00032150254684908	200	0.0147228307810256	0.0113756696168627	0.0264067340165366	2482645.14941375	473707.554087052	366012.535935093	849637.516619583	439800.534784231	667756.347490248
Qpetraea	AllSamples	0.000321504974804962	200	0.0147228307810256	0.0113756696168627	0.0264067340165366	2482663.89810782	473707.554087052	366012.535935093	849637.516619583	439800.534784231	667756.347490248
Qpetraea	AllSamples	0.000321504974804962	200	0.0147228307810256	0.0113756696168627	0.0264067340165366	2482663.89810782	473707.554087052	366012.535935093	849637.516619583	439800.534784231	667756.347490248
Qpetraea	AllSamples	0.000321513385891161	200	0.0147228307810256	0.0113756696168627	0.0264067340165366	2482728.8485804	473707.554087052	366012.535935093	849637.516619583	439800.534784231	667756.347490248
Qpetraea	AllSamples	0.000321513385891161	200	0.0147228307810256	0.0113756696168627	0.0264067340165366	2482728.8485804	473707.554087052	366012.535935093	849637.516619583	439800.534784231	667756.347490248
Qpetraea	AllSamples	0.000321530991583266	200	0.0147228307810256	0.0113756696168627	0.0264067340165366	2482864.79987078	473707.554087052	366012.535935093	849637.516619583	439800.534784231	667756.347490248
Qpetraea	AllSamples	0.000321530991583266	200	0.0147228307810256	0.0113756696168627	0.0264067340165366	2482864.79987078	473707.554087052	366012.535935093	849637.516619583	439800.534784231	667756.347490248
Qpetraea	AllSamples	0.000321541991198762	200	0.0147228307810256	0.0113756696168627	0.0264067340165366	2482949.73898658	473707.554087052	366012.535935093	849637.516619583	439800.534784231	667756.347490248
Qpetraea	AllSamples	0.000321541991198762	200	0.0147228307810256	0.0113756696168627	0.0264067340165366	2482949.73898658	473707.554087052	366012.535935093	849637.516619583	439800.534784231	667756.347490248
Qpetraea	AllSamples	0.000321580355706917	200	0.0147228307810256	0.0113756696168627	0.0264067340165366	2483245.9900148	473707.554087052	366012.535935093	849637.516619583	439800.534784231	667756.347490248
Qpetraea	AllSamples	0.000321580355706917	200	0.0147228307810256	0.0113756696168627	0.0264067340165366	2483245.9900148	473707.554087052	366012.535935093	849637.516619583	439800.534784231	667756.347490248
Qpetraea	AllSamples	0.000321685351499245	200	0.0147228307810256	0.0113756696168627	0.0264067340165366	2484056.76833394	473707.554087052	366012.535935093	849637.516619583	439800.534784231	667756.347490248
Qpetraea	AllSamples	0.000321685351499245	200	0.0147228307810256	0.0113756696168627	0.0264067340165366	2484056.76833394	473707.554087052	366012.535935093	849637.516619583	439800.534784231	667756.347490248
Qpetraea	AllSamples	0.000321708514480288	200	0.0147228307810256	0.0113756696168627	0.0264067340165366	2484235.63305242	473707.554087052	366012.535935093	849637.516619583	439800.534784231	667756.347490248
Qpetraea	AllSamples	0.000321708514480288	200	0.0147228307810256	0.0113756696168627	0.0264067340165366	2484235.63305242	473707.554087052	366012.535935093	849637.516619583	439800.534784231	667756.347490248
Qpetraea	AllSamples	0.000321757093001253	200	0.0147228307810256	0.0113756696168627	0.0264067340165366	2484610.75676644	473707.554087052	366012.535935093	849637.516619583	439800.534784231	667756.347490248
Qpetraea	AllSamples	0.000321757093001253	200	0.0147228307810256	0.0113756696168627	0.0264067340165366	2484610.75676644	473707.554087052	366012.535935093	849637.516619583	439800.534784231	667756.347490248
Qpetraea	AllSamples	0.000321858993473155	200	0.0147228307810256	0.0113756696168627	0.0264067340165366	2485397.63299733	473707.554087052	366012.535935093	849637.516619583	439800.534784231	667756.347490248
Qpetraea	AllSamples	0.000321858993473155	200	0.0147228307810256	0.0113756696168627	0.0264067340165366	2485397.63299733	473707.554087052	366012.535935093	849637.516619583	439800.534784231	667756.347490248
Qpetraea	AllSamples	0.000321873005586499	200	0.0147228307810256	0.0113756696168627	0.0264067340165366	2485505.83464478	473707.554087052	366012.535935093	849637.516619583	439800.534784231	667756.347490248
Qpetraea	AllSamples	0.000321873005586499	200	0.0147216844260704	0.0113756696168627	0.0264067340165366	2485505.83464478	473670.670079486	366012.535935093	849637.516619583	438904.624191977	667355.424182605
Qpetraea	AllSamples	0.000321873859088865	200	0.0147216844260704	0.0113756696168627	0.0264067340165366	2485512.42539664	473670.670079486	366012.535935093	849637.516619583	438904.624191977	667355.424182605
Qpetraea	AllSamples	0.000321873859088865	200	0.0147216844260704	0.0113756696168627	0.0264067340165366	2485512.42539664	473670.670079486	366012.535935093	849637.516619583	438904.624191977	667355.424182605
Qpetraea	AllSamples	0.000321957958011228	200	0.0147216844260704	0.0113756696168627	0.0264067340165366	2486161.83792454	473670.670079486	366012.535935093	849637.516619583	438904.624191977	667355.424182605
Qpetraea	AllSamples	0.000321957958011228	200	0.0147216844260704	0.0113756696168627	0.0264067340165366	2486161.83792454	473670.670079486	366012.535935093	849637.516619583	438904.624191977	667355.424182605
Qpetraea	AllSamples	0.000321972817330444	200	0.0147216844260704	0.0113756696168627	0.0264067340165366	2486276.58170227	473670.670079486	366012.535935093	849637.516619583	438904.624191977	667355.424182605
Qpetraea	AllSamples	0.000321972817330444	200	0.0147216844260704	0.0113756696168627	0.0264067340165366	2486276.58170227	473670.670079486	366012.535935093	849637.516619583	438904.624191977	667355.424182605
Qpetraea	AllSamples	0.000322045331872725	200	0.0147216844260704	0.0113756696168627	0.0264067340165366	2486836.53955773	473670.670079486	366012.535935093	849637.516619583	438904.624191977	667355.424182605
Qpetraea	AllSamples	0.000322045331872725	200	0.0147216844260704	0.0113756696168627	0.0264067340165366	2486836.53955773	473670.670079486	366012.535935093	849637.516619583	438904.624191977	667355.424182605
Qpetraea	AllSamples	0.000322057996796915	200	0.0147216844260704	0.0113756696168627	0.0264067340165366	2486934.33820012	473670.670079486	366012.535935093	849637.516619583	438904.624191977	667355.424182605
Qpetraea	AllSamples	0.000322057996796915	200	0.0147216844260704	0.0113756696168627	0.0264067340165366	2486934.33820012	473670.670079486	366012.535935093	849637.516619583	438904.624191977	667355.424182605
Qpetraea	AllSamples	0.000322086732779553	200	0.0147216844260704	0.0113756696168627	0.0264067340165366	2487156.23767995	473670.670079486	366012.535935093	849637.516619583	438904.624191977	667355.424182605
Qpetraea	AllSamples	0.000322086732779553	200	0.0147216844260704	0.0113756696168627	0.0264067340165366	2487156.23767995	473670.670079486	366012.535935093	849637.516619583	438904.624191977	667355.424182605
Qpetraea	AllSamples	0.000322122141803945	200	0.0147216844260704	0.0113756696168627	0.0264067340165366	2487429.66643973	473670.670079486	366012.535935093	849637.516619583	438904.624191977	667355.424182605
Qpetraea	AllSamples	0.000322122141803945	200	0.0147216844260704	0.0113756696168627	0.0264067340165366	2487429.66643973	473670.670079486	366012.535935093	849637.516619583	438904.624191977	667355.424182605
Qpetraea	AllSamples	0.000322125128893047	200	0.0147216844260704	0.0113756696168627	0.0264067340165366	2487452.73276484	473670.670079486	366012.535935093	849637.516619583	438904.624191977	667355.424182605
Qpetraea	AllSamples	0.000322125128893047	200	0.0147216844260704	0.0113756696168627	0.0264067340165366	2487452.73276484	473670.670079486	366012.535935093	849637.516619583	438904.624191977	667355.424182605
Qpetraea	AllSamples	0.000322156597895597	200	0.0147216844260704	0.0113756696168627	0.0264067340165366	2487695.73664554	473670.670079486	366012.535935093	849637.516619583	438904.624191977	667355.424182605
Qpetraea	AllSamples	0.000322156597895597	200	0.0147216844260704	0.0113756696168627	0.0264067340165366	2487695.73664554	473670.670079486	366012.535935093	849637.516619583	438904.624191977	667355.424182605
Qpetraea	AllSamples	0.000322182170625699	200	0.0147216844260704	0.0113756696168627	0.0264067340165366	2487893.20946486	473670.670079486	366012.535935093	849637.516619583	438904.624191977	667355.424182605
Qpetraea	AllSamples	0.000322182170625699	200	0.0147216844260704	0.0113756696168627	0.0264067340165366	2487893.20946486	473670.670079486	366012.535935093	849637.516619583	438904.624191977	667355.424182605
Qpetraea	AllSamples	0.000322195802048959	200	0.0147216844260704	0.0113756696168627	0.0264067340165366	2487998.47142053	473670.670079486	366012.535935093	849637.516619583	438904.624191977	667355.424182605
Qpetraea	AllSamples	0.000322195802048959	200	0.0147216844260704	0.0113756696168627	0.0264067340165366	2487998.47142053	473670.670079486	366012.535935093	849637.516619583	438904.624191977	667355.424182605
Qpetraea	AllSamples	0.000322220996361348	200	0.0147216844260704	0.0113756696168627	0.0264067340165366	2488193.02209536	473670.670079486	366012.535935093	849637.516619583	438904.624191977	667355.424182605
Qpetraea	AllSamples	0.000322220996361348	200	0.0147216844260704	0.0113756696168627	0.0264067340165366	2488193.02209536	473670.670079486	366012.535935093	849637.516619583	438904.624191977	667355.424182605
Qpetraea	AllSamples	0.000322231945159754	200	0.0147216844260704	0.0113756696168627	0.0264067340165366	2488277.56880119	473670.670079486	366012.535935093	849637.516619583	438904.624191977	667355.424182605
Qpetraea	AllSamples	0.000322231945159754	200	0.0147216844260704	0.0113756696168627	0.0264067340165366	2488277.56880119	473670.670079486	366012.535935093	849637.516619583	438904.624191977	667355.424182605
Qpetraea	AllSamples	0.000322236723560592	200	0.0147216844260704	0.0113756696168627	0.0264067340165366	2488314.46764936	473670.670079486	366012.535935093	849637.516619583	438904.624191977	667355.424182605
Qpetraea	AllSamples	0.000322236723560592	200	0.0147216844260704	0.0113756696168627	0.0264067340165366	2488314.46764936	473670.670079486	366012.535935093	849637.516619583	438904.624191977	667355.424182605
Qpetraea	AllSamples	0.000322289662416228	200	0.0147216844260704	0.0113756696168627	0.0264067340165366	2488723.26190137	473670.670079486	366012.535935093	849637.516619583	438904.624191977	667355.424182605
Qpetraea	AllSamples	0.000322289662416228	200	0.0147216844260704	0.0113756696168627	0.0264067340165366	2488723.26190137	473670.670079486	366012.535935093	849637.516619583	438904.624191977	667355.424182605
Qpetraea	AllSamples	0.00032232579104573	200	0.0147216844260704	0.0113756696168627	0.0264067340165366	2489002.24745738	473670.670079486	366012.535935093	849637.516619583	438904.624191977	667355.424182605
Qpetraea	AllSamples	0.00032232579104573	200	0.0147216844260704	0.0113756696168627	0.0264067340165366	2489002.24745738	473670.670079486	366012.535935093	849637.516619583	438904.624191977	667355.424182605
Qpetraea	AllSamples	0.000322347674122505	200	0.0147216844260704	0.0113756696168627	0.0264067340165366	2489171.22874522	473670.670079486	366012.535935093	849637.516619583	438904.624191977	667355.424182605
Qpetraea	AllSamples	0.000322347674122505	200	0.0147216844260704	0.0113756696168627	0.0264067340165366	2489171.22874522	473670.670079486	366012.535935093	849637.516619583	438904.624191977	667355.424182605
Qpetraea	AllSamples	0.000322441823042825	200	0.0147216844260704	0.0113756696168627	0.0264067340165366	2489898.24743494	473670.670079486	366012.535935093	849637.516619583	438904.624191977	667355.424182605
Qpetraea	AllSamples	0.000322441823042825	200	0.0147216844260704	0.0113756696168627	0.0264067340165366	2489898.24743494	473670.670079486	366012.535935093	849637.516619583	438904.624191977	667355.424182605
Qpetraea	AllSamples	0.000322455851968684	200	0.0147216844260704	0.0113756696168627	0.0264067340165366	2490006.57890876	473670.670079486	366012.535935093	849637.516619583	438904.624191977	667355.424182605
Qpetraea	AllSamples	0.000322455851968684	200	0.0147216844260704	0.0113756696168627	0.0264067340165366	2490006.57890876	473670.670079486	366012.535935093	849637.516619583	438904.624191977	667355.424182605
Qpetraea	AllSamples	0.000322470228805554	200	0.0147216844260704	0.0113756696168627	0.0264067340165366	2490117.59695409	473670.670079486	366012.535935093	849637.516619583	438904.624191977	667355.424182605
Qpetraea	AllSamples	0.000322470228805554	200	0.0147216844260704	0.0113756696168627	0.0264067340165366	2490117.59695409	473670.670079486	366012.535935093	849637.516619583	438904.624191977	667355.424182605
Qpetraea	AllSamples	0.000322470909016224	200	0.0147216844260704	0.0113756696168627	0.0264067340165366	2490122.84954613	473670.670079486	366012.535935093	849637.516619583	438904.624191977	667355.424182605
Qpetraea	AllSamples	0.000322470909016224	200	0.0147216844260704	0.0113756696168627	0.0264067340165366	2490122.84954613	473670.670079486	366012.535935093	849637.516619583	438904.624191977	667355.424182605
Qpetraea	AllSamples	0.000322486936503756	200	0.0147216844260704	0.0113756696168627	0.0264067340165366	2490246.61392862	473670.670079486	366012.535935093	849637.516619583	438904.624191977	667355.424182605
Qpetraea	AllSamples	0.000322486936503756	200	0.0147216844260704	0.0113756696168627	0.0264067340165366	2490246.61392862	473670.670079486	366012.535935093	849637.516619583	438904.624191977	667355.424182605
Qpetraea	AllSamples	0.000322558725331281	200	0.0147216844260704	0.0113756696168627	0.0264067340165366	2490800.96780912	473670.670079486	366012.535935093	849637.516619583	438904.624191977	667355.424182605
Qpetraea	AllSamples	0.000322558725331281	200	0.0147216844260704	0.0113756696168627	0.0264067340165366	2490800.96780912	473670.670079486	366012.535935093	849637.516619583	438904.624191977	667355.424182605
Qpetraea	AllSamples	0.000322583495367416	200	0.0147216844260704	0.0113756696168627	0.0264067340165366	2490992.24221943	473670.670079486	366012.535935093	849637.516619583	438904.624191977	667355.424182605
Qpetraea	AllSamples	0.000322583495367416	200	0.0146980840708823	0.0113756696168627	0.0264067340165366	2490992.24221943	472911.327891967	366012.535935093	849637.516619583	438904.624191977	666782.765813277
Qpetraea	AllSamples	0.000322585960758384	200	0.0146980840708823	0.0113756696168627	0.0264067340165366	2491011.27998752	472911.327891967	366012.535935093	849637.516619583	438904.624191977	666782.765813277
Qpetraea	AllSamples	0.000322585960758384	200	0.0146980840708823	0.0113756696168627	0.0264067340165366	2491011.27998752	472911.327891967	366012.535935093	849637.516619583	438904.624191977	666782.765813277
Qpetraea	AllSamples	0.000322634017653166	200	0.0146980840708823	0.0113756696168627	0.0264067340165366	2491382.37570012	472911.327891967	366012.535935093	849637.516619583	438904.624191977	666782.765813277
Qpetraea	AllSamples	0.000322634017653166	200	0.0146980840708823	0.0113756696168627	0.0264067340165366	2491382.37570012	472911.327891967	366012.535935093	849637.516619583	438904.624191977	666782.765813277
Qpetraea	AllSamples	0.000322645655975676	200	0.0146980840708823	0.0113756696168627	0.0264067340165366	2491472.24691642	472911.327891967	366012.535935093	849637.516619583	438904.624191977	666782.765813277
Qpetraea	AllSamples	0.000322645655975676	200	0.0146980840708823	0.0113756696168627	0.0264067340165366	2491472.24691642	472911.327891967	366012.535935093	849637.516619583	438904.624191977	666782.765813277
Qpetraea	AllSamples	0.000322683822737466	200	0.0146980840708823	0.0113756696168627	0.0264067340165366	2491766.97094568	472911.327891967	366012.535935093	849637.516619583	438904.624191977	666782.765813277
Qpetraea	AllSamples	0.000322683822737466	200	0.0146980840708823	0.0113756696168627	0.0264067340165366	2491766.97094568	472911.327891967	366012.535935093	849637.516619583	438904.624191977	666782.765813277
Qpetraea	AllSamples	0.000322684252813894	200	0.0146980840708823	0.0113756696168627	0.0264067340165366	2491770.29199918	472911.327891967	366012.535935093	849637.516619583	438904.624191977	666782.765813277
Qpetraea	AllSamples	0.000322684252813894	200	0.0146980840708823	0.0113756696168627	0.0264067340165366	2491770.29199918	472911.327891967	366012.535935093	849637.516619583	438904.624191977	666782.765813277
Qpetraea	AllSamples	0.000322720745473417	200	0.0146980840708823	0.0113756696168627	0.0264067340165366	2492052.08859781	472911.327891967	366012.535935093	849637.516619583	438904.624191977	666782.765813277
Qpetraea	AllSamples	0.000322720745473417	200	0.0146980840708823	0.0113756696168627	0.0264067340165366	2492052.08859781	472911.327891967	366012.535935093	849637.516619583	438904.624191977	666782.765813277
Qpetraea	AllSamples	0.000322762870995022	200	0.0146980840708823	0.0113756696168627	0.0264067340165366	2492377.38220094	472911.327891967	366012.535935093	849637.516619583	438904.624191977	666782.765813277
Qpetraea	AllSamples	0.000322762870995022	200	0.0146980840708823	0.0113756696168627	0.0264067340165366	2492377.38220094	472911.327891967	366012.535935093	849637.516619583	438904.624191977	666782.765813277
Qpetraea	AllSamples	0.000322801430115448	200	0.0146980840708823	0.0113756696168627	0.0264067340165366	2492675.13602662	472911.327891967	366012.535935093	849637.516619583	438904.624191977	666782.765813277
Qpetraea	AllSamples	0.000322801430115448	200	0.0146980840708823	0.0113756696168627	0.0264067340165366	2492675.13602662	472911.327891967	366012.535935093	849637.516619583	438904.624191977	666782.765813277
Qpetraea	AllSamples	0.000322805850221187	200	0.0146980840708823	0.0113756696168627	0.0264067340165366	2492709.26811727	472911.327891967	366012.535935093	849637.516619583	438904.624191977	666782.765813277
Qpetraea	AllSamples	0.000322805850221187	200	0.0146980840708823	0.0113756696168627	0.0264067340165366	2492709.26811727	472911.327891967	366012.535935093	849637.516619583	438904.624191977	666782.765813277
Qpetraea	AllSamples	0.000322812551987133	200	0.0146980840708823	0.0113756696168627	0.0264067340165366	2492761.01920566	472911.327891967	366012.535935093	849637.516619583	438904.624191977	666782.765813277
Qpetraea	AllSamples	0.000322812551987133	200	0.0146980840708823	0.0113756696168627	0.0264067340165366	2492761.01920566	472911.327891967	366012.535935093	849637.516619583	438904.624191977	666782.765813277
Qpetraea	AllSamples	0.000322822039369998	200	0.0146980840708823	0.0113756696168627	0.0264067340165366	2492834.2808494	472911.327891967	366012.535935093	849637.516619583	438904.624191977	666782.765813277
Qpetraea	AllSamples	0.000322822039369998	200	0.0146980840708823	0.0113756696168627	0.0264067340165366	2492834.2808494	472911.327891967	366012.535935093	849637.516619583	438904.624191977	666782.765813277
Qpetraea	AllSamples	0.00032283357242988	200	0.0146980840708823	0.0113756696168627	0.0264067340165366	2492923.33922687	472911.327891967	366012.535935093	849637.516619583	438904.624191977	666782.765813277
Qpetraea	AllSamples	0.00032283357242988	200	0.0146980840708823	0.0113756696168627	0.0264067340165366	2492923.33922687	472911.327891967	366012.535935093	849637.516619583	438904.624191977	666782.765813277
Qpetraea	AllSamples	0.000322856642822158	200	0.0146980840708823	0.0113756696168627	0.0264067340165366	2493101.48897419	472911.327891967	366012.535935093	849637.516619583	438904.624191977	666782.765813277
Qpetraea	AllSamples	0.000322856642822158	200	0.0146980840708823	0.0113756696168627	0.0264067340165366	2493101.48897419	472911.327891967	366012.535935093	849637.516619583	438904.624191977	666782.765813277
Qpetraea	AllSamples	0.000322918254391947	200	0.0146980840708823	0.0113756696168627	0.0264067340165366	2493577.25399187	472911.327891967	366012.535935093	849637.516619583	438904.624191977	666782.765813277
Qpetraea	AllSamples	0.000322918254391947	200	0.014691554093397	0.0113756696168627	0.0264067340165366	2493577.25399187	472701.225656274	366012.535935093	849637.516619583	438904.624191977	665107.95865489
Qpetraea	AllSamples	0.000322942150754158	200	0.014691554093397	0.0113756696168627	0.0264067340165366	2493761.78188539	472701.225656274	366012.535935093	849637.516619583	438904.624191977	665107.95865489
Qpetraea	AllSamples	0.000322942150754158	200	0.014691554093397	0.0113756696168627	0.0264067340165366	2493761.78188539	472701.225656274	366012.535935093	849637.516619583	438904.624191977	665107.95865489
Qpetraea	AllSamples	0.000322945576059382	200	0.014691554093397	0.0113756696168627	0.0264067340165366	2493788.23211878	472701.225656274	366012.535935093	849637.516619583	438904.624191977	665107.95865489
Qpetraea	AllSamples	0.000322945576059382	200	0.014691554093397	0.0113756696168627	0.0264067340165366	2493788.23211878	472701.225656274	366012.535935093	849637.516619583	438904.624191977	665107.95865489
Qpetraea	AllSamples	0.000323029922253664	200	0.014691554093397	0.0113756696168627	0.0264067340165366	2494439.55408235	472701.225656274	366012.535935093	849637.516619583	438904.624191977	665107.95865489
Qpetraea	AllSamples	0.000323029922253664	200	0.014691554093397	0.0113756696168627	0.0264067340165366	2494439.55408235	472701.225656274	366012.535935093	849637.516619583	438904.624191977	665107.95865489
Qpetraea	AllSamples	0.000323050101531162	200	0.014691554093397	0.0113756696168627	0.0264067340165366	2494595.37861901	472701.225656274	366012.535935093	849637.516619583	438904.624191977	665107.95865489
Qpetraea	AllSamples	0.000323050101531162	200	0.014691554093397	0.0113756696168627	0.0264067340165366	2494595.37861901	472701.225656274	366012.535935093	849637.516619583	438904.624191977	665107.95865489
Qpetraea	AllSamples	0.000323066113135818	200	0.014691554093397	0.0113756696168627	0.0264067340165366	2494719.02035381	472701.225656274	366012.535935093	849637.516619583	438904.624191977	665107.95865489
Qpetraea	AllSamples	0.000323066113135818	200	0.014691554093397	0.0113756696168627	0.0264067340165366	2494719.02035381	472701.225656274	366012.535935093	849637.516619583	438904.624191977	665107.95865489
Qpetraea	AllSamples	0.000323118880946778	200	0.014691554093397	0.0113756696168627	0.0264067340165366	2495126.49379751	472701.225656274	366012.535935093	849637.516619583	438904.624191977	665107.95865489
Qpetraea	AllSamples	0.000323118880946778	200	0.014691554093397	0.0113756696168627	0.0264067340165366	2495126.49379751	472701.225656274	366012.535935093	849637.516619583	438904.624191977	665107.95865489
Qpetraea	AllSamples	0.000323131267443901	200	0.014691554093397	0.0113756696168627	0.0264067340165366	2495222.14242395	472701.225656274	366012.535935093	849637.516619583	438904.624191977	665107.95865489
Qpetraea	AllSamples	0.000323131267443901	200	0.014691554093397	0.0113756696168627	0.0264067340165366	2495222.14242395	472701.225656274	366012.535935093	849637.516619583	438904.624191977	665107.95865489
Qpetraea	AllSamples	0.000323161413805283	200	0.014691554093397	0.0113756696168627	0.0264067340165366	2495454.93285933	472701.225656274	366012.535935093	849637.516619583	438904.624191977	665107.95865489
Qpetraea	AllSamples	0.000323161413805283	200	0.014691554093397	0.0113756696168627	0.0264067340165366	2495454.93285933	472701.225656274	366012.535935093	849637.516619583	438904.624191977	665107.95865489
Qpetraea	AllSamples	0.000323165529207347	200	0.014691554093397	0.0113756696168627	0.0264067340165366	2495486.71202585	472701.225656274	366012.535935093	849637.516619583	438904.624191977	665107.95865489
Qpetraea	AllSamples	0.000323165529207347	200	0.014691554093397	0.0113756696168627	0.0264067340165366	2495486.71202585	472701.225656274	366012.535935093	849637.516619583	438904.624191977	665107.95865489
Qpetraea	AllSamples	0.000323166514899423	200	0.014691554093397	0.0113756696168627	0.0264067340165366	2495494.32354767	472701.225656274	366012.535935093	849637.516619583	438904.624191977	665107.95865489
Qpetraea	AllSamples	0.000323166514899423	200	0.014691554093397	0.0113756696168627	0.0264067340165366	2495494.32354767	472701.225656274	366012.535935093	849637.516619583	438904.624191977	665107.95865489
Qpetraea	AllSamples	0.000323224352150371	200	0.014691554093397	0.0113756696168627	0.0264067340165366	2495940.94324611	472701.225656274	366012.535935093	849637.516619583	438904.624191977	665107.95865489
Qpetraea	AllSamples	0.000323224352150371	200	0.014691554093397	0.0113756696168627	0.0264067340165366	2495940.94324611	472701.225656274	366012.535935093	849637.516619583	438904.624191977	665107.95865489
Qpetraea	AllSamples	0.000323230106041619	200	0.014691554093397	0.0113756696168627	0.0264067340165366	2495985.37483876	472701.225656274	366012.535935093	849637.516619583	438904.624191977	665107.95865489
Qpetraea	AllSamples	0.000323230106041619	200	0.014691554093397	0.0113756696168627	0.0264067340165366	2495985.37483876	472701.225656274	366012.535935093	849637.516619583	438904.624191977	665107.95865489
Qpetraea	AllSamples	0.000323258837969474	200	0.014691554093397	0.0113756696168627	0.0264067340165366	2496207.24300752	472701.225656274	366012.535935093	849637.516619583	438904.624191977	665107.95865489
Qpetraea	AllSamples	0.000323258837969474	200	0.014691554093397	0.0113756696168627	0.0264067340165366	2496207.24300752	472701.225656274	366012.535935093	849637.516619583	438904.624191977	665107.95865489
Qpetraea	AllSamples	0.000323279643921094	200	0.014691554093397	0.0113756696168627	0.0264067340165366	2496367.9067266	472701.225656274	366012.535935093	849637.516619583	438904.624191977	665107.95865489
Qpetraea	AllSamples	0.000323279643921094	200	0.014691554093397	0.0113756696168627	0.0264067340165366	2496367.9067266	472701.225656274	366012.535935093	849637.516619583	438904.624191977	665107.95865489
Qpetraea	AllSamples	0.000323350183095553	200	0.014691554093397	0.0113756696168627	0.0264067340165366	2496912.61077647	472701.225656274	366012.535935093	849637.516619583	438904.624191977	665107.95865489
Qpetraea	AllSamples	0.000323350183095553	200	0.014691554093397	0.0113756696168627	0.0264067340165366	2496912.61077647	472701.225656274	366012.535935093	849637.516619583	438904.624191977	665107.95865489
Qpetraea	AllSamples	0.00032336323100063	200	0.014691554093397	0.0113756696168627	0.0264067340165366	2497013.36680024	472701.225656274	366012.535935093	849637.516619583	438904.624191977	665107.95865489
Qpetraea	AllSamples	0.00032336323100063	200	0.014691554093397	0.0113756696168627	0.0264067340165366	2497013.36680024	472701.225656274	366012.535935093	849637.516619583	438904.624191977	665107.95865489
Qpetraea	AllSamples	0.00032338255952894	200	0.014691554093397	0.0113756696168627	0.0264067340165366	2497162.6218451	472701.225656274	366012.535935093	849637.516619583	438904.624191977	665107.95865489
Qpetraea	AllSamples	0.00032338255952894	200	0.014691554093397	0.0113756696168627	0.0264067340165366	2497162.6218451	472701.225656274	366012.535935093	849637.516619583	438904.624191977	665107.95865489
Qpetraea	AllSamples	0.000323418300445539	200	0.014691554093397	0.0113756696168627	0.0264067340165366	2497438.61347907	472701.225656274	366012.535935093	849637.516619583	438904.624191977	665107.95865489
Qpetraea	AllSamples	0.000323418300445539	200	0.014691554093397	0.0113756696168627	0.0264067340165366	2497438.61347907	472701.225656274	366012.535935093	849637.516619583	438904.624191977	665107.95865489
Qpetraea	AllSamples	0.000323432772432005	200	0.014691554093397	0.0113756696168627	0.0264067340165366	2497550.36627031	472701.225656274	366012.535935093	849637.516619583	438904.624191977	665107.95865489
Qpetraea	AllSamples	0.000323432772432005	200	0.014691554093397	0.0113756696168627	0.0264067340165366	2497550.36627031	472701.225656274	366012.535935093	849637.516619583	438904.624191977	665107.95865489
Qpetraea	AllSamples	0.000323446875180099	200	0.014691554093397	0.0113756696168627	0.0264067340165366	2497659.26779999	472701.225656274	366012.535935093	849637.516619583	438904.624191977	665107.95865489
Qpetraea	AllSamples	0.000323446875180099	200	0.014691554093397	0.0113756696168627	0.0264067340165366	2497659.26779999	472701.225656274	366012.535935093	849637.516619583	438904.624191977	665107.95865489
Qpetraea	AllSamples	0.000323467548970811	200	0.014691554093397	0.0113756696168627	0.0264067340165366	2497818.91097152	472701.225656274	366012.535935093	849637.516619583	438904.624191977	665107.95865489
Qpetraea	AllSamples	0.000323467548970811	200	0.014691554093397	0.0113756696168627	0.0264067340165366	2497818.91097152	472701.225656274	366012.535935093	849637.516619583	438904.624191977	665107.95865489
Qpetraea	AllSamples	0.000323475405507646	200	0.014691554093397	0.0113756696168627	0.0264067340165366	2497879.57920962	472701.225656274	366012.535935093	849637.516619583	438904.624191977	665107.95865489
Qpetraea	AllSamples	0.000323475405507646	200	0.014691554093397	0.0113756696168627	0.0264067340165366	2497879.57920962	472701.225656274	366012.535935093	849637.516619583	438904.624191977	665107.95865489
Qpetraea	AllSamples	0.000323478806153992	200	0.014691554093397	0.0113756696168627	0.0264067340165366	2497905.83902696	472701.225656274	366012.535935093	849637.516619583	438904.624191977	665107.95865489
Qpetraea	AllSamples	0.000323478806153992	200	0.014691554093397	0.0113756696168627	0.0264067340165366	2497905.83902696	472701.225656274	366012.535935093	849637.516619583	438904.624191977	665107.95865489
Qpetraea	AllSamples	0.000323503688157754	200	0.014691554093397	0.0113756696168627	0.0264067340165366	2498097.97805216	472701.225656274	366012.535935093	849637.516619583	438904.624191977	665107.95865489
Qpetraea	AllSamples	0.000323503688157754	200	0.014691554093397	0.0113756696168627	0.0264067340165366	2498097.97805216	472701.225656274	366012.535935093	849637.516619583	438904.624191977	665107.95865489
Qpetraea	AllSamples	0.000323524883609331	200	0.014691554093397	0.0113756696168627	0.0264067340165366	2498261.64949291	472701.225656274	366012.535935093	849637.516619583	438904.624191977	665107.95865489
Qpetraea	AllSamples	0.000323524883609331	200	0.014691554093397	0.0113756696168627	0.0264067340165366	2498261.64949291	472701.225656274	366012.535935093	849637.516619583	438904.624191977	665107.95865489
Qpetraea	AllSamples	0.000323536354372159	200	0.014691554093397	0.0113756696168627	0.0264067340165366	2498350.22681204	472701.225656274	366012.535935093	849637.516619583	438904.624191977	665107.95865489
Qpetraea	AllSamples	0.000323536354372159	200	0.014691554093397	0.0113756696168627	0.0264067340165366	2498350.22681204	472701.225656274	366012.535935093	849637.516619583	438904.624191977	665107.95865489
Qpetraea	AllSamples	0.000323567699934286	200	0.014691554093397	0.0113756696168627	0.0264067340165366	2498592.27748483	472701.225656274	366012.535935093	849637.516619583	438904.624191977	665107.95865489
Qpetraea	AllSamples	0.000323567699934286	200	0.014691554093397	0.0113756696168627	0.0264067340165366	2498592.27748483	472701.225656274	366012.535935093	849637.516619583	438904.624191977	665107.95865489
Qpetraea	AllSamples	0.000323598806898012	200	0.014691554093397	0.0113756696168627	0.0264067340165366	2498832.48569894	472701.225656274	366012.535935093	849637.516619583	438904.624191977	665107.95865489
Qpetraea	AllSamples	0.000323598806898012	200	0.014691554093397	0.0113756696168627	0.0264067340165366	2498832.48569894	472701.225656274	366012.535935093	849637.516619583	438904.624191977	665107.95865489
Qpetraea	AllSamples	0.000323630749446832	200	0.014691554093397	0.0113756696168627	0.0264067340165366	2499079.14630759	472701.225656274	366012.535935093	849637.516619583	438904.624191977	665107.95865489
Qpetraea	AllSamples	0.000323630749446832	200	0.014691554093397	0.0113756696168627	0.0264067340165366	2499079.14630759	472701.225656274	366012.535935093	849637.516619583	438904.624191977	665107.95865489
Qpetraea	AllSamples	0.000323634823745008	200	0.014691554093397	0.0113756696168627	0.0264067340165366	2499110.60806956	472701.225656274	366012.535935093	849637.516619583	438904.624191977	665107.95865489
Qpetraea	AllSamples	0.000323634823745008	200	0.014691554093397	0.0113756696168627	0.0264067340165366	2499110.60806956	472701.225656274	366012.535935093	849637.516619583	438904.624191977	665107.95865489
Qpetraea	AllSamples	0.000323648838772438	200	0.014691554093397	0.0113756696168627	0.0264067340165366	2499218.8322196	472701.225656274	366012.535935093	849637.516619583	438904.624191977	665107.95865489
Qpetraea	AllSamples	0.000323648838772438	200	0.014691554093397	0.0113756696168627	0.0264067340165366	2499218.8322196	472701.225656274	366012.535935093	849637.516619583	438904.624191977	665107.95865489
Qpetraea	AllSamples	0.000323663542606402	200	0.014691554093397	0.0113756696168627	0.0264067340165366	2499332.37533901	472701.225656274	366012.535935093	849637.516619583	438904.624191977	665107.95865489
Qpetraea	AllSamples	0.000323663542606402	200	0.014691554093397	0.0113756696168627	0.0264067340165366	2499332.37533901	472701.225656274	366012.535935093	849637.516619583	438904.624191977	665107.95865489
Qpetraea	AllSamples	0.000323703318863482	200	0.014691554093397	0.0113756696168627	0.0264067340165366	2499639.52790333	472701.225656274	366012.535935093	849637.516619583	438904.624191977	665107.95865489
Qpetraea	AllSamples	0.000323703318863482	200	0.014691554093397	0.0113756696168627	0.0264067340165366	2499639.52790333	472701.225656274	366012.535935093	849637.516619583	438904.624191977	665107.95865489
Qpetraea	AllSamples	0.000323747374440719	200	0.014691554093397	0.0113756696168627	0.0264067340165366	2499979.72541096	472701.225656274	366012.535935093	849637.516619583	438904.624191977	665107.95865489
Qpetraea	AllSamples	0.000323747374440719	200	0.014691554093397	0.0113756696168627	0.0264067340165366	2499979.72541096	472701.225656274	366012.535935093	849637.516619583	438904.624191977	665107.95865489
Qpetraea	AllSamples	0.000323764460727599	200	0.014691554093397	0.0113756696168627	0.0264067340165366	2500111.66585019	472701.225656274	366012.535935093	849637.516619583	438904.624191977	665107.95865489
Qpetraea	AllSamples	0.000323764460727599	200	0.014691554093397	0.0113756696168627	0.0264067340165366	2500111.66585019	472701.225656274	366012.535935093	849637.516619583	438904.624191977	665107.95865489
Qpetraea	AllSamples	0.000323810365580749	200	0.014691554093397	0.0113756696168627	0.0264067340165366	2500466.14348069	472701.225656274	366012.535935093	849637.516619583	438904.624191977	665107.95865489
Qpetraea	AllSamples	0.000323810365580749	200	0.014691554093397	0.0113756696168627	0.0264067340165366	2500466.14348069	472701.225656274	366012.535935093	849637.516619583	438904.624191977	665107.95865489
Qpetraea	AllSamples	0.000323876042472529	200	0.014691554093397	0.0113756696168627	0.0264067340165366	2500973.30094617	472701.225656274	366012.535935093	849637.516619583	438904.624191977	665107.95865489
Qpetraea	AllSamples	0.000323876042472529	200	0.014691554093397	0.0113756696168627	0.0264067340165366	2500973.30094617	472701.225656274	366012.535935093	849637.516619583	438904.624191977	665107.95865489
Qpetraea	AllSamples	0.000323904639348053	200	0.014691554093397	0.0113756696168627	0.0264067340165366	2501194.12623979	472701.225656274	366012.535935093	849637.516619583	438904.624191977	665107.95865489
Qpetraea	AllSamples	0.000323904639348053	200	0.014691554093397	0.0113756696168627	0.0264067340165366	2501194.12623979	472701.225656274	366012.535935093	849637.516619583	438904.624191977	665107.95865489
Qpetraea	AllSamples	0.000323907998692867	200	0.014691554093397	0.0113756696168627	0.0264067340165366	2501220.06712638	472701.225656274	366012.535935093	849637.516619583	438904.624191977	665107.95865489
Qpetraea	AllSamples	0.000323907998692867	200	0.014691554093397	0.0113756696168627	0.0264067340165366	2501220.06712638	472701.225656274	366012.535935093	849637.516619583	438904.624191977	665107.95865489
Qpetraea	AllSamples	0.000323916734030381	200	0.014691554093397	0.0113756696168627	0.0264067340165366	2501287.52147012	472701.225656274	366012.535935093	849637.516619583	438904.624191977	665107.95865489
Qpetraea	AllSamples	0.000323916734030381	200	0.014691554093397	0.0113756696168627	0.0264067340165366	2501287.52147012	472701.225656274	366012.535935093	849637.516619583	438904.624191977	665107.95865489
Qpetraea	AllSamples	0.000323933507507718	200	0.014691554093397	0.0113756696168627	0.0264067340165366	2501417.04639165	472701.225656274	366012.535935093	849637.516619583	438904.624191977	665107.95865489
Qpetraea	AllSamples	0.000323933507507718	200	0.014691554093397	0.0113756696168627	0.0264067340165366	2501417.04639165	472701.225656274	366012.535935093	849637.516619583	438904.624191977	665107.95865489
Qpetraea	AllSamples	0.000323943447602256	200	0.014691554093397	0.0113756696168627	0.0264067340165366	2501493.80387843	472701.225656274	366012.535935093	849637.516619583	438904.624191977	665107.95865489
Qpetraea	AllSamples	0.000323943447602256	200	0.014691554093397	0.0113756696168627	0.0264067340165366	2501493.80387843	472701.225656274	366012.535935093	849637.516619583	438904.624191977	665107.95865489
Qpetraea	AllSamples	0.000323963897502417	200	0.014691554093397	0.0113756696168627	0.0264067340165366	2501651.71816538	472701.225656274	366012.535935093	849637.516619583	438904.624191977	665107.95865489
Qpetraea	AllSamples	0.000323963897502417	200	0.014691554093397	0.0113756696168627	0.0264067340165366	2501651.71816538	472701.225656274	366012.535935093	849637.516619583	438904.624191977	665107.95865489
Qpetraea	AllSamples	0.000323964393295138	200	0.014691554093397	0.0113756696168627	0.0264067340165366	2501655.5466806	472701.225656274	366012.535935093	849637.516619583	438904.624191977	665107.95865489
Qpetraea	AllSamples	0.000323964393295138	200	0.014691554093397	0.0113756696168627	0.0264067340165366	2501655.5466806	472701.225656274	366012.535935093	849637.516619583	438904.624191977	665107.95865489
Qpetraea	AllSamples	0.000323965117754968	200	0.014691554093397	0.0113756696168627	0.0264067340165366	2501661.140965	472701.225656274	366012.535935093	849637.516619583	438904.624191977	665107.95865489
Qpetraea	AllSamples	0.000323965117754968	200	0.014691554093397	0.0113756696168627	0.0264067340165366	2501661.140965	472701.225656274	366012.535935093	849637.516619583	438904.624191977	665107.95865489
Qpetraea	AllSamples	0.00032396855108788	200	0.014691554093397	0.0113756696168627	0.0264067340165366	2501687.65318826	472701.225656274	366012.535935093	849637.516619583	438904.624191977	665107.95865489
Qpetraea	AllSamples	0.00032396855108788	200	0.014691554093397	0.0113756696168627	0.0264067340165366	2501687.65318826	472701.225656274	366012.535935093	849637.516619583	438904.624191977	665107.95865489
Qpetraea	AllSamples	0.000323986076435758	200	0.014691554093397	0.0113756696168627	0.0264067340165366	2501822.98405991	472701.225656274	366012.535935093	849637.516619583	438904.624191977	665107.95865489
Qpetraea	AllSamples	0.000323986076435758	200	0.014691554093397	0.0113756696168627	0.0264067340165366	2501822.98405991	472701.225656274	366012.535935093	849637.516619583	438904.624191977	665107.95865489
Qpetraea	AllSamples	0.000323994590833467	200	0.014691554093397	0.0113756696168627	0.0264067340165366	2501888.73230476	472701.225656274	366012.535935093	849637.516619583	438904.624191977	665107.95865489
Qpetraea	AllSamples	0.000323994590833467	200	0.014691554093397	0.0113756696168627	0.0264067340165366	2501888.73230476	472701.225656274	366012.535935093	849637.516619583	438904.624191977	665107.95865489
Qpetraea	AllSamples	0.000324000708697971	200	0.014691554093397	0.0113756696168627	0.0264067340165366	2501935.97450171	472701.225656274	366012.535935093	849637.516619583	438904.624191977	665107.95865489
Qpetraea	AllSamples	0.000324000708697971	200	0.014691554093397	0.0113756696168627	0.0264067340165366	2501935.97450171	472701.225656274	366012.535935093	849637.516619583	438904.624191977	665107.95865489
Qpetraea	AllSamples	0.00032407291988545	200	0.014691554093397	0.0113756696168627	0.0264067340165366	2502493.58984904	472701.225656274	366012.535935093	849637.516619583	438904.624191977	665107.95865489
Qpetraea	AllSamples	0.00032407291988545	200	0.014691554093397	0.0113756696168627	0.0264067340165366	2502493.58984904	472701.225656274	366012.535935093	849637.516619583	438904.624191977	665107.95865489
Qpetraea	AllSamples	0.000324152213349076	200	0.014691554093397	0.0113756696168627	0.0264067340165366	2503105.89458746	472701.225656274	366012.535935093	849637.516619583	438904.624191977	665107.95865489
Qpetraea	AllSamples	0.000324152213349076	200	0.014691554093397	0.0113756696168627	0.0264067340165366	2503105.89458746	472701.225656274	366012.535935093	849637.516619583	438904.624191977	665107.95865489
Qpetraea	AllSamples	0.000324222318287207	200	0.014691554093397	0.0113756696168627	0.0264067340165366	2503647.24546106	472701.225656274	366012.535935093	849637.516619583	438904.624191977	665107.95865489
Qpetraea	AllSamples	0.000324222318287207	200	0.014691554093397	0.0113756696168627	0.0264067340165366	2503647.24546106	472701.225656274	366012.535935093	849637.516619583	438904.624191977	665107.95865489
Qpetraea	AllSamples	0.000324289323627434	200	0.014691554093397	0.0113756696168627	0.0264067340165366	2504164.66121571	472701.225656274	366012.535935093	849637.516619583	438904.624191977	665107.95865489
Qpetraea	AllSamples	0.000324289323627434	200	0.014691554093397	0.0113756696168627	0.0264067340165366	2504164.66121571	472701.225656274	366012.535935093	849637.516619583	438904.624191977	665107.95865489
Qpetraea	AllSamples	0.000324308399984692	200	0.014691554093397	0.0113756696168627	0.0264067340165366	2504311.96899376	472701.225656274	366012.535935093	849637.516619583	438904.624191977	665107.95865489
Qpetraea	AllSamples	0.000324308399984692	200	0.014691554093397	0.0113756696168627	0.0264067340165366	2504311.96899376	472701.225656274	366012.535935093	849637.516619583	438904.624191977	665107.95865489
Qpetraea	AllSamples	0.000324318960018136	200	0.014691554093397	0.0113756696168627	0.0264067340165366	2504393.51365356	472701.225656274	366012.535935093	849637.516619583	438904.624191977	665107.95865489
Qpetraea	AllSamples	0.000324318960018136	200	0.014691554093397	0.0113756696168627	0.0264067340165366	2504393.51365356	472701.225656274	366012.535935093	849637.516619583	438904.624191977	665107.95865489
Qpetraea	AllSamples	0.000324359047380814	200	0.014691554093397	0.0113756696168627	0.0264067340165366	2504703.06857772	472701.225656274	366012.535935093	849637.516619583	438904.624191977	665107.95865489
Qpetraea	AllSamples	0.000324359047380814	200	0.014691554093397	0.0113756696168627	0.0264067340165366	2504703.06857772	472701.225656274	366012.535935093	849637.516619583	438904.624191977	665107.95865489
Qpetraea	AllSamples	0.000324363951816075	200	0.014691554093397	0.0113756696168627	0.0264067340165366	2504740.94066467	472701.225656274	366012.535935093	849637.516619583	438904.624191977	665107.95865489
Qpetraea	AllSamples	0.000324363951816075	200	0.014691554093397	0.0113756696168627	0.0264067340165366	2504740.94066467	472701.225656274	366012.535935093	849637.516619583	438904.624191977	665107.95865489
Qpetraea	AllSamples	0.000324402198158031	200	0.014691554093397	0.0113756696168627	0.0264067340165366	2505036.2792126	472701.225656274	366012.535935093	849637.516619583	438904.624191977	665107.95865489
Qpetraea	AllSamples	0.000324402198158031	200	0.014691554093397	0.0113756696168627	0.0264067340165366	2505036.2792126	472701.225656274	366012.535935093	849637.516619583	438904.624191977	665107.95865489
Qpetraea	AllSamples	0.000324409497239847	200	0.014691554093397	0.0113756696168627	0.0264067340165366	2505092.64277874	472701.225656274	366012.535935093	849637.516619583	438904.624191977	665107.95865489
Qpetraea	AllSamples	0.000324409497239847	200	0.014691554093397	0.0113756696168627	0.0264067340165366	2505092.64277874	472701.225656274	366012.535935093	849637.516619583	438904.624191977	665107.95865489
Qpetraea	AllSamples	0.000324481045008651	200	0.014691554093397	0.0113756696168627	0.0264067340165366	2505645.13520194	472701.225656274	366012.535935093	849637.516619583	438904.624191977	665107.95865489
Qpetraea	AllSamples	0.000324481045008651	200	0.014691554093397	0.0113756696168627	0.0264067340165366	2505645.13520194	472701.225656274	366012.535935093	849637.516619583	438904.624191977	665107.95865489
Qpetraea	AllSamples	0.000324482976707563	200	0.014691554093397	0.0113756696168627	0.0264067340165366	2505660.05179586	472701.225656274	366012.535935093	849637.516619583	438904.624191977	665107.95865489
Qpetraea	AllSamples	0.000324482976707563	200	0.014691554093397	0.0113756696168627	0.0264067340165366	2505660.05179586	472701.225656274	366012.535935093	849637.516619583	438904.624191977	665107.95865489
Qpetraea	AllSamples	0.000324510973730328	200	0.014691554093397	0.0113756696168627	0.0264067340165366	2505876.24502184	472701.225656274	366012.535935093	849637.516619583	438904.624191977	665107.95865489
Qpetraea	AllSamples	0.000324510973730328	200	0.014691554093397	0.0113756696168627	0.0264067340165366	2505876.24502184	472701.225656274	366012.535935093	849637.516619583	438904.624191977	665107.95865489
Qpetraea	AllSamples	0.000324533547896601	200	0.014691554093397	0.0113756696168627	0.0264067340165366	2506050.56290812	472701.225656274	366012.535935093	849637.516619583	438904.624191977	665107.95865489
Qpetraea	AllSamples	0.000324533547896601	200	0.014691554093397	0.0113756696168627	0.0264067340165366	2506050.56290812	472701.225656274	366012.535935093	849637.516619583	438904.624191977	665107.95865489
Qpetraea	AllSamples	0.000324546950341544	200	0.014691554093397	0.0113756696168627	0.0264067340165366	2506154.05669146	472701.225656274	366012.535935093	849637.516619583	438904.624191977	665107.95865489
Qpetraea	AllSamples	0.000324546950341544	200	0.014691554093397	0.0113756696168627	0.0264067340165366	2506154.05669146	472701.225656274	366012.535935093	849637.516619583	438904.624191977	665107.95865489
Qpetraea	AllSamples	0.000324571139220364	200	0.014691554093397	0.0113756696168627	0.0264067340165366	2506340.84340049	472701.225656274	366012.535935093	849637.516619583	438904.624191977	665107.95865489
Qpetraea	AllSamples	0.000324571139220364	200	0.014691554093397	0.0113756696168627	0.0264067340165366	2506340.84340049	472701.225656274	366012.535935093	849637.516619583	438904.624191977	665107.95865489
Qpetraea	AllSamples	0.000324618352142765	200	0.014691554093397	0.0113756696168627	0.0264067340165366	2506705.42195185	472701.225656274	366012.535935093	849637.516619583	438904.624191977	665107.95865489
Qpetraea	AllSamples	0.000324618352142765	200	0.014691554093397	0.0113756696168627	0.0264067340165366	2506705.42195185	472701.225656274	366012.535935093	849637.516619583	438904.624191977	665107.95865489
Qpetraea	AllSamples	0.000324626951940342	200	0.014691554093397	0.0113756696168627	0.0264067340165366	2506771.82965515	472701.225656274	366012.535935093	849637.516619583	438904.624191977	665107.95865489
Qpetraea	AllSamples	0.000324626951940342	200	0.014691554093397	0.0113756696168627	0.0264067340165366	2506771.82965515	472701.225656274	366012.535935093	849637.516619583	438904.624191977	665107.95865489
Qpetraea	AllSamples	0.000324639763551744	200	0.014691554093397	0.0113756696168627	0.0264067340165366	2506870.76101733	472701.225656274	366012.535935093	849637.516619583	438904.624191977	665107.95865489
Qpetraea	AllSamples	0.000324639763551744	200	0.014691554093397	0.0113756696168627	0.0264067340165366	2506870.76101733	472701.225656274	366012.535935093	849637.516619583	438904.624191977	665107.95865489
Qpetraea	AllSamples	0.000324666704241333	200	0.014691554093397	0.0113756696168627	0.0264067340165366	2507078.79723037	472701.225656274	366012.535935093	849637.516619583	438904.624191977	665107.95865489
Qpetraea	AllSamples	0.000324666704241333	200	0.014691554093397	0.0113756696168627	0.0264067340165366	2507078.79723037	472701.225656274	366012.535935093	849637.516619583	438904.624191977	665107.95865489
Qpetraea	AllSamples	0.000324676877083346	200	0.014691554093397	0.0113756696168627	0.0264067340165366	2507157.35199495	472701.225656274	366012.535935093	849637.516619583	438904.624191977	665107.95865489
Qpetraea	AllSamples	0.000324676877083346	200	0.014691554093397	0.0113756696168627	0.0264067340165366	2507157.35199495	472701.225656274	366012.535935093	849637.516619583	438904.624191977	665107.95865489
Qpetraea	AllSamples	0.000324679185781701	200	0.014691554093397	0.0113756696168627	0.0264067340165366	2507175.17978148	472701.225656274	366012.535935093	849637.516619583	438904.624191977	665107.95865489
Qpetraea	AllSamples	0.000324679185781701	200	0.014691554093397	0.0113756696168627	0.0264067340165366	2507175.17978148	472701.225656274	366012.535935093	849637.516619583	438904.624191977	665107.95865489
Qpetraea	AllSamples	0.000324686206051697	200	0.014691554093397	0.0113756696168627	0.0264067340165366	2507229.39036059	472701.225656274	366012.535935093	849637.516619583	438904.624191977	665107.95865489
Qpetraea	AllSamples	0.000324686206051697	200	0.014691554093397	0.0113756696168627	0.0264067340165366	2507229.39036059	472701.225656274	366012.535935093	849637.516619583	438904.624191977	665107.95865489
Qpetraea	AllSamples	0.000324698429706591	200	0.014691554093397	0.0113756696168627	0.0264067340165366	2507323.78151808	472701.225656274	366012.535935093	849637.516619583	438904.624191977	665107.95865489
Qpetraea	AllSamples	0.000324698429706591	200	0.014691554093397	0.0113756696168627	0.0264067340165366	2507323.78151808	472701.225656274	366012.535935093	849637.516619583	438904.624191977	665107.95865489
Qpetraea	AllSamples	0.000324706323034417	200	0.014691554093397	0.0113756696168627	0.0264067340165366	2507384.7338565	472701.225656274	366012.535935093	849637.516619583	438904.624191977	665107.95865489
Qpetraea	AllSamples	0.000324706323034417	200	0.014691554093397	0.0113756696168627	0.0264067340165366	2507384.7338565	472701.225656274	366012.535935093	849637.516619583	438904.624191977	665107.95865489
Qpetraea	AllSamples	0.000324728379319462	200	0.014691554093397	0.0113756696168627	0.0264067340165366	2507555.05265994	472701.225656274	366012.535935093	849637.516619583	438904.624191977	665107.95865489
Qpetraea	AllSamples	0.000324728379319462	200	0.014691554093397	0.0113756696168627	0.0264067340165366	2507555.05265994	472701.225656274	366012.535935093	849637.516619583	438904.624191977	665107.95865489
Qpetraea	AllSamples	0.000324784472899236	200	0.014691554093397	0.0113756696168627	0.0264067340165366	2507988.20771611	472701.225656274	366012.535935093	849637.516619583	438904.624191977	665107.95865489
Qpetraea	AllSamples	0.000324784472899236	200	0.014691554093397	0.0113756696168627	0.0264067340165366	2507988.20771611	472701.225656274	366012.535935093	849637.516619583	438904.624191977	665107.95865489
Qpetraea	AllSamples	0.000324786515581484	200	0.014691554093397	0.0113756696168627	0.0264067340165366	2508003.9813242	472701.225656274	366012.535935093	849637.516619583	438904.624191977	665107.95865489
Qpetraea	AllSamples	0.000324786515581484	200	0.014691554093397	0.0113756696168627	0.0264067340165366	2508003.9813242	472701.225656274	366012.535935093	849637.516619583	438904.624191977	665107.95865489
Qpetraea	AllSamples	0.00032482195619586	200	0.014691554093397	0.0113756696168627	0.0264067340165366	2508277.65402209	472701.225656274	366012.535935093	849637.516619583	438904.624191977	665107.95865489
Qpetraea	AllSamples	0.00032482195619586	200	0.014691554093397	0.0113756696168627	0.0264067340165366	2508277.65402209	472701.225656274	366012.535935093	849637.516619583	438904.624191977	665107.95865489
Qpetraea	AllSamples	0.000324836546511876	200	0.014691554093397	0.0113756696168627	0.0264067340165366	2508390.32055502	472701.225656274	366012.535935093	849637.516619583	438904.624191977	665107.95865489
Qpetraea	AllSamples	0.000324836546511876	200	0.014691554093397	0.0113756696168627	0.0264067340165366	2508390.32055502	472701.225656274	366012.535935093	849637.516619583	438904.624191977	665107.95865489
Qpetraea	AllSamples	0.000324888229206486	200	0.014691554093397	0.0113756696168627	0.0264067340165366	2508789.4147219	472701.225656274	366012.535935093	849637.516619583	438904.624191977	665107.95865489
Qpetraea	AllSamples	0.000324888229206486	200	0.014691554093397	0.0113756696168627	0.0264067340165366	2508789.4147219	472701.225656274	366012.535935093	849637.516619583	438904.624191977	665107.95865489
Qpetraea	AllSamples	0.00032490977127853	200	0.014691554093397	0.0113756696168627	0.0264067340165366	2508955.76276857	472701.225656274	366012.535935093	849637.516619583	438904.624191977	665107.95865489
Qpetraea	AllSamples	0.00032490977127853	200	0.014691554093397	0.0113756696168627	0.0264067340165366	2508955.76276857	472701.225656274	366012.535935093	849637.516619583	438904.624191977	665107.95865489
Qpetraea	AllSamples	0.000324999467468148	200	0.014691554093397	0.0113756696168627	0.0264067340165366	2509648.39743744	472701.225656274	366012.535935093	849637.516619583	438904.624191977	665107.95865489
Qpetraea	AllSamples	0.000324999467468148	200	0.0146593166511393	0.0113756696168627	0.0264067340165366	2509648.39743744	471663.984914393	366012.535935093	849637.516619583	438904.624191977	665107.95865489
Qpetraea	AllSamples	0.000325036818663729	200	0.0146593166511393	0.0113756696168627	0.0264067340165366	2509936.82365814	471663.984914393	366012.535935093	849637.516619583	438904.624191977	665107.95865489
Qpetraea	AllSamples	0.000325036818663729	200	0.0146593166511393	0.0113756696168627	0.0264067340165366	2509936.82365814	471663.984914393	366012.535935093	849637.516619583	438904.624191977	665107.95865489
Qpetraea	AllSamples	0.000325057752966966	200	0.0146593166511393	0.0113756696168627	0.0264067340165366	2510098.47850939	471663.984914393	366012.535935093	849637.516619583	438904.624191977	665107.95865489
Qpetraea	AllSamples	0.000325057752966966	200	0.0146593166511393	0.0113756696168627	0.0264067340165366	2510098.47850939	471663.984914393	366012.535935093	849637.516619583	438904.624191977	665107.95865489
Qpetraea	AllSamples	0.000325070368711752	200	0.0146593166511393	0.0113756696168627	0.0264067340165366	2510195.89738804	471663.984914393	366012.535935093	849637.516619583	438904.624191977	665107.95865489
Qpetraea	AllSamples	0.000325070368711752	200	0.0146593166511393	0.0113756696168627	0.0264067340165366	2510195.89738804	471663.984914393	366012.535935093	849637.516619583	438904.624191977	665107.95865489
Qpetraea	AllSamples	0.000325092310284186	200	0.0146593166511393	0.0113756696168627	0.0264067340165366	2510365.33037982	471663.984914393	366012.535935093	849637.516619583	438904.624191977	665107.95865489
Qpetraea	AllSamples	0.000325092310284186	200	0.0146593166511393	0.0113756696168627	0.0264067340165366	2510365.33037982	471663.984914393	366012.535935093	849637.516619583	438904.624191977	665107.95865489
Qpetraea	AllSamples	0.000325109866323962	200	0.0146593166511393	0.0113756696168627	0.0264067340165366	2510500.89825453	471663.984914393	366012.535935093	849637.516619583	438904.624191977	665107.95865489
Qpetraea	AllSamples	0.000325109866323962	200	0.0146593166511393	0.0113756696168627	0.0264067340165366	2510500.89825453	471663.984914393	366012.535935093	849637.516619583	438904.624191977	665107.95865489
Qpetraea	AllSamples	0.000325111213001544	200	0.0146593166511393	0.0113756696168627	0.0264067340165366	2510511.29730922	471663.984914393	366012.535935093	849637.516619583	438904.624191977	665107.95865489
Qpetraea	AllSamples	0.000325111213001544	200	0.0146593166511393	0.0113756696168627	0.0264067340165366	2510511.29730922	471663.984914393	366012.535935093	849637.516619583	438904.624191977	665107.95865489
Qpetraea	AllSamples	0.000325120861764757	200	0.0146593166511393	0.0113756696168627	0.0264067340165366	2510585.80513326	471663.984914393	366012.535935093	849637.516619583	438904.624191977	665107.95865489
Qpetraea	AllSamples	0.000325120861764757	200	0.0146593166511393	0.0113756696168627	0.0264067340165366	2510585.80513326	471663.984914393	366012.535935093	849637.516619583	438904.624191977	665107.95865489
Qpetraea	AllSamples	0.000325120918517901	200	0.0146593166511393	0.0113756696168627	0.0264067340165366	2510586.24338148	471663.984914393	366012.535935093	849637.516619583	438904.624191977	665107.95865489
Qpetraea	AllSamples	0.000325120918517901	200	0.0146593166511393	0.0113756696168627	0.0264067340165366	2510586.24338148	471663.984914393	366012.535935093	849637.516619583	438904.624191977	665107.95865489
Qpetraea	AllSamples	0.000325124290074234	200	0.0146593166511393	0.0113756696168627	0.0264067340165366	2510612.27856551	471663.984914393	366012.535935093	849637.516619583	438904.624191977	665107.95865489
Qpetraea	AllSamples	0.000325124290074234	200	0.0146593166511393	0.0113756696168627	0.0264067340165366	2510612.27856551	471663.984914393	366012.535935093	849637.516619583	438904.624191977	665107.95865489
Qpetraea	AllSamples	0.000325124857185642	200	0.0146593166511393	0.0113756696168627	0.0264067340165366	2510616.65780419	471663.984914393	366012.535935093	849637.516619583	438904.624191977	665107.95865489
Qpetraea	AllSamples	0.000325124857185642	200	0.0146593166511393	0.0113756696168627	0.0264067340165366	2510616.65780419	471663.984914393	366012.535935093	849637.516619583	438904.624191977	665107.95865489
Qpetraea	AllSamples	0.000325148020642538	200	0.0146593166511393	0.0113756696168627	0.0264067340165366	2510795.52619721	471663.984914393	366012.535935093	849637.516619583	438904.624191977	665107.95865489
Qpetraea	AllSamples	0.000325148020642538	200	0.0146593166511393	0.0113756696168627	0.0264067340165366	2510795.52619721	471663.984914393	366012.535935093	849637.516619583	438904.624191977	665107.95865489
Qpetraea	AllSamples	0.000325162428482489	200	0.0146593166511393	0.0113756696168627	0.0264067340165366	2510906.78364857	471663.984914393	366012.535935093	849637.516619583	438904.624191977	665107.95865489
Qpetraea	AllSamples	0.000325162428482489	200	0.0146529565040177	0.0113756696168627	0.0264067340165366	2510906.78364857	471459.346976117	366012.535935093	849637.516619583	438904.624191977	665107.95865489
Qpetraea	AllSamples	0.000325179928265255	200	0.0146529565040177	0.0113756696168627	0.0264067340165366	2511041.91710622	471459.346976117	366012.535935093	849637.516619583	438904.624191977	665107.95865489
Qpetraea	AllSamples	0.000325179928265255	200	0.0146529565040177	0.0113756696168627	0.0264067340165366	2511041.91710622	471459.346976117	366012.535935093	849637.516619583	438904.624191977	665107.95865489
Qpetraea	AllSamples	0.000325180584764823	200	0.0146529565040177	0.0113756696168627	0.0264067340165366	2511046.98660095	471459.346976117	366012.535935093	849637.516619583	438904.624191977	665107.95865489
Qpetraea	AllSamples	0.000325180584764823	200	0.0146529565040177	0.0113756696168627	0.0264067340165366	2511046.98660095	471459.346976117	366012.535935093	849637.516619583	438904.624191977	665107.95865489
Qpetraea	AllSamples	0.000325182376055608	200	0.0146529565040177	0.0113756696168627	0.0264067340165366	2511060.81896222	471459.346976117	366012.535935093	849637.516619583	438904.624191977	665107.95865489
Qpetraea	AllSamples	0.000325182376055608	200	0.0146529565040177	0.0113756696168627	0.0264067340165366	2511060.81896222	471459.346976117	366012.535935093	849637.516619583	438904.624191977	665107.95865489
Qpetraea	AllSamples	0.000325199830092184	200	0.0146529565040177	0.0113756696168627	0.0264067340165366	2511195.59916745	471459.346976117	366012.535935093	849637.516619583	438904.624191977	665107.95865489
Qpetraea	AllSamples	0.000325199830092184	200	0.0146529565040177	0.0113756696168627	0.0264067340165366	2511195.59916745	471459.346976117	366012.535935093	849637.516619583	438904.624191977	665107.95865489
Qpetraea	AllSamples	0.000325207681758369	200	0.0146529565040177	0.0113756696168627	0.0264067340165366	2511256.22979435	471459.346976117	366012.535935093	849637.516619583	438904.624191977	665107.95865489
Qpetraea	AllSamples	0.000325207681758369	200	0.0146529565040177	0.0113756696168627	0.0264067340165366	2511256.22979435	471459.346976117	366012.535935093	849637.516619583	438904.624191977	665107.95865489
Qpetraea	AllSamples	0.000325208317628574	200	0.0146529565040177	0.0113756696168627	0.0264067340165366	2511261.13998898	471459.346976117	366012.535935093	849637.516619583	438904.624191977	665107.95865489
Qpetraea	AllSamples	0.000325208317628574	200	0.0146529565040177	0.0113756696168627	0.0264067340165366	2511261.13998898	471459.346976117	366012.535935093	849637.516619583	438904.624191977	665107.95865489
Qpetraea	AllSamples	0.000325221019944366	200	0.0146529565040177	0.0113756696168627	0.0264067340165366	2511359.22736962	471459.346976117	366012.535935093	849637.516619583	438904.624191977	665107.95865489
Qpetraea	AllSamples	0.000325221019944366	200	0.0146529565040177	0.0113756696168627	0.0264067340165366	2511359.22736962	471459.346976117	366012.535935093	849637.516619583	438904.624191977	665107.95865489
Qpetraea	AllSamples	0.000325246983561244	200	0.0146529565040177	0.0113756696168627	0.0264067340165366	2511559.71861965	471459.346976117	366012.535935093	849637.516619583	438904.624191977	665107.95865489
Qpetraea	AllSamples	0.000325246983561244	200	0.0146529565040177	0.0113756696168627	0.0264067340165366	2511559.71861965	471459.346976117	366012.535935093	849637.516619583	438904.624191977	665107.95865489
Qpetraea	AllSamples	0.000325257951286871	200	0.0146529565040177	0.0113756696168627	0.0264067340165366	2511644.41148163	471459.346976117	366012.535935093	849637.516619583	438904.624191977	665107.95865489
Qpetraea	AllSamples	0.000325257951286871	200	0.0146529565040177	0.0113756696168627	0.0264067340165366	2511644.41148163	471459.346976117	366012.535935093	849637.516619583	438904.624191977	665107.95865489
Qpetraea	AllSamples	0.000325301949907327	200	0.0146529565040177	0.0113756696168627	0.0264067340165366	2511984.16916855	471459.346976117	366012.535935093	849637.516619583	438904.624191977	665107.95865489
Qpetraea	AllSamples	0.000325301949907327	200	0.0146529565040177	0.0113756696168627	0.0264067340165366	2511984.16916855	471459.346976117	366012.535935093	849637.516619583	438904.624191977	665107.95865489
Qpetraea	AllSamples	0.000325331861938726	200	0.0146529565040177	0.0113756696168627	0.0264067340165366	2512215.150106	471459.346976117	366012.535935093	849637.516619583	438904.624191977	665107.95865489
Qpetraea	AllSamples	0.000325331861938726	200	0.0146529565040177	0.0113756696168627	0.0264067340165366	2512215.150106	471459.346976117	366012.535935093	849637.516619583	438904.624191977	665107.95865489
Qpetraea	AllSamples	0.000325381139552035	200	0.0146529565040177	0.0113756696168627	0.0264067340165366	2512595.67221649	471459.346976117	366012.535935093	849637.516619583	438904.624191977	665107.95865489
Qpetraea	AllSamples	0.000325381139552035	200	0.0146529565040177	0.0113756696168627	0.0264067340165366	2512595.67221649	471459.346976117	366012.535935093	849637.516619583	438904.624191977	665107.95865489
Qpetraea	AllSamples	0.000325392375848138	200	0.0146529565040177	0.0113756696168627	0.0264067340165366	2512682.43898176	471459.346976117	366012.535935093	849637.516619583	438904.624191977	665107.95865489
Qpetraea	AllSamples	0.000325392375848138	200	0.0146529565040177	0.0113756696168627	0.0264067340165366	2512682.43898176	471459.346976117	366012.535935093	849637.516619583	438904.624191977	665107.95865489
Qpetraea	AllSamples	0.00032541538735247	200	0.0146529565040177	0.0113756696168627	0.0264067340165366	2512860.13399591	471459.346976117	366012.535935093	849637.516619583	438904.624191977	665107.95865489
Qpetraea	AllSamples	0.00032541538735247	200	0.0146529565040177	0.0113756696168627	0.0264067340165366	2512860.13399591	471459.346976117	366012.535935093	849637.516619583	438904.624191977	665107.95865489
Qpetraea	AllSamples	0.000325435695780211	200	0.0146529565040177	0.0113756696168627	0.0264067340165366	2513016.95583175	471459.346976117	366012.535935093	849637.516619583	438904.624191977	665107.95865489
Qpetraea	AllSamples	0.000325435695780211	200	0.0146529565040177	0.0113756696168627	0.0264067340165366	2513016.95583175	471459.346976117	366012.535935093	849637.516619583	438904.624191977	665107.95865489
Qpetraea	AllSamples	0.00032545676288225	200	0.0146529565040177	0.0113756696168627	0.0264067340165366	2513179.63615637	471459.346976117	366012.535935093	849637.516619583	438904.624191977	665107.95865489
Qpetraea	AllSamples	0.00032545676288225	200	0.0146529565040177	0.0113756696168627	0.0264067340165366	2513179.63615637	471459.346976117	366012.535935093	849637.516619583	438904.624191977	665107.95865489
Qpetraea	AllSamples	0.000325457807722979	200	0.0146529565040177	0.0113756696168627	0.0264067340165366	2513187.70442455	471459.346976117	366012.535935093	849637.516619583	438904.624191977	665107.95865489
Qpetraea	AllSamples	0.000325457807722979	200	0.0146529565040177	0.0113756696168627	0.0264067340165366	2513187.70442455	471459.346976117	366012.535935093	849637.516619583	438904.624191977	665107.95865489
Qpetraea	AllSamples	0.000325483568736448	200	0.0146529565040177	0.0113756696168627	0.0264067340165366	2513386.63116948	471459.346976117	366012.535935093	849637.516619583	438904.624191977	665107.95865489
Qpetraea	AllSamples	0.000325483568736448	200	0.0146360765789372	0.0113756696168627	0.0264067340165366	2513386.63116948	470916.234843538	366012.535935093	849637.516619583	438904.624191977	665107.95865489
Qpetraea	AllSamples	0.000325524526645834	200	0.0146360765789372	0.0113756696168627	0.0264067340165366	2513702.90846204	470916.234843538	366012.535935093	849637.516619583	438904.624191977	665107.95865489
Qpetraea	AllSamples	0.000325524526645834	200	0.0146360765789372	0.0113756696168627	0.0264067340165366	2513702.90846204	470916.234843538	366012.535935093	849637.516619583	438904.624191977	665107.95865489
Qpetraea	AllSamples	0.000325529033662393	200	0.0146360765789372	0.0113756696168627	0.0264067340165366	2513737.71167871	470916.234843538	366012.535935093	849637.516619583	438904.624191977	665107.95865489
Qpetraea	AllSamples	0.000325529033662393	200	0.014631924226544	0.0113148060537246	0.0255429428205427	2513737.71167871	470782.632771686	364054.248832839	821845.007095968	438530.046604025	664844.813703554
Qpetraea	AllSamples	0.000325538582754589	200	0.014631924226544	0.0113148060537246	0.0255429428205427	2513811.44984238	470782.632771686	364054.248832839	821845.007095968	438530.046604025	664844.813703554
Qpetraea	AllSamples	0.000325538582754589	200	0.014631924226544	0.0113148060537246	0.0255429428205427	2513811.44984238	470782.632771686	364054.248832839	821845.007095968	438530.046604025	664844.813703554
Qpetraea	AllSamples	0.000325541456915253	200	0.014631924226544	0.0113148060537246	0.0255429428205427	2513833.64413323	470782.632771686	364054.248832839	821845.007095968	438530.046604025	664844.813703554
Qpetraea	AllSamples	0.000325541456915253	200	0.014631924226544	0.0113148060537246	0.0255429428205427	2513833.64413323	470782.632771686	364054.248832839	821845.007095968	438530.046604025	664844.813703554
Qpetraea	AllSamples	0.000325627412214073	200	0.014631924226544	0.0113148060537246	0.0255429428205427	2514497.39161447	470782.632771686	364054.248832839	821845.007095968	438530.046604025	664844.813703554
Qpetraea	AllSamples	0.000325627412214073	200	0.014631924226544	0.0113148060537246	0.0255429428205427	2514497.39161447	470782.632771686	364054.248832839	821845.007095968	438530.046604025	664844.813703554
Qpetraea	AllSamples	0.000325768611487056	200	0.014631924226544	0.0113148060537246	0.0255429428205427	2515587.73349078	470782.632771686	364054.248832839	821845.007095968	438530.046604025	664844.813703554
Qpetraea	AllSamples	0.000325768611487056	200	0.014631924226544	0.0113148060537246	0.0255429428205427	2515587.73349078	470782.632771686	364054.248832839	821845.007095968	438530.046604025	664844.813703554
Qpetraea	AllSamples	0.000325838099983671	200	0.014631924226544	0.0113148060537246	0.0255429428205427	2516124.32419823	470782.632771686	364054.248832839	821845.007095968	438530.046604025	664844.813703554
Qpetraea	AllSamples	0.000325838099983671	200	0.014631924226544	0.0113148060537246	0.0255429428205427	2516124.32419823	470782.632771686	364054.248832839	821845.007095968	438530.046604025	664844.813703554
Qpetraea	AllSamples	0.000325866708478776	200	0.014631924226544	0.0113148060537246	0.0255429428205427	2516345.23921835	470782.632771686	364054.248832839	821845.007095968	438530.046604025	664844.813703554
Qpetraea	AllSamples	0.000325866708478776	200	0.014631924226544	0.0113148060537246	0.0255429428205427	2516345.23921835	470782.632771686	364054.248832839	821845.007095968	438530.046604025	664844.813703554
Qpetraea	AllSamples	0.000325873141099574	200	0.014631924226544	0.0113148060537246	0.0255429428205427	2516394.91196582	470782.632771686	364054.248832839	821845.007095968	438530.046604025	664844.813703554
Qpetraea	AllSamples	0.000325873141099574	200	0.014631924226544	0.0113148060537246	0.0255429428205427	2516394.91196582	470782.632771686	364054.248832839	821845.007095968	438530.046604025	664844.813703554
Qpetraea	AllSamples	0.000325893484842513	200	0.014631924226544	0.0113148060537246	0.0255429428205427	2516552.00650589	470782.632771686	364054.248832839	821845.007095968	438530.046604025	664844.813703554
Qpetraea	AllSamples	0.000325893484842513	200	0.0146306759733706	0.0112749310973953	0.0255158742867125	2516552.00650589	470742.470185669	362771.270829964	820974.07614905	437594.129548538	663472.338315124
Qpetraea	AllSamples	0.000325896888849174	200	0.0146306759733706	0.0112749310973953	0.0255158742867125	2516578.29227162	470742.470185669	362771.270829964	820974.07614905	437594.129548538	663472.338315124
Qpetraea	AllSamples	0.000325896888849174	200	0.0146306759733706	0.0112749310973953	0.0255158742867125	2516578.29227162	470742.470185669	362771.270829964	820974.07614905	437594.129548538	663472.338315124
Qpetraea	AllSamples	0.000325905588521686	200	0.0146306759733706	0.0112749310973953	0.0255158742867125	2516645.47120993	470742.470185669	362771.270829964	820974.07614905	437594.129548538	663472.338315124
Qpetraea	AllSamples	0.000325905588521686	200	0.0146306759733706	0.0112749310973953	0.0255158742867125	2516645.47120993	470742.470185669	362771.270829964	820974.07614905	437594.129548538	663472.338315124
Qpetraea	AllSamples	0.000325936668757416	200	0.0146306759733706	0.0112749310973953	0.0255158742867125	2516885.47303024	470742.470185669	362771.270829964	820974.07614905	437594.129548538	663472.338315124
Qpetraea	AllSamples	0.000325936668757416	200	0.0146306759733706	0.0112749310973953	0.0255158742867125	2516885.47303024	470742.470185669	362771.270829964	820974.07614905	437594.129548538	663472.338315124
Qpetraea	AllSamples	0.000325940244187551	200	0.0146306759733706	0.0112749310973953	0.0255158742867125	2516913.08252935	470742.470185669	362771.270829964	820974.07614905	437594.129548538	663472.338315124
Qpetraea	AllSamples	0.000325940244187551	200	0.0146306759733706	0.0112749310973953	0.0255158742867125	2516913.08252935	470742.470185669	362771.270829964	820974.07614905	437594.129548538	663472.338315124
Qpetraea	AllSamples	0.000325975275453953	200	0.0146306759733706	0.0112749310973953	0.0255158742867125	2517183.59423902	470742.470185669	362771.270829964	820974.07614905	437594.129548538	663472.338315124
Qpetraea	AllSamples	0.000325975275453953	200	0.0146306759733706	0.0112749310973953	0.0255158742867125	2517183.59423902	470742.470185669	362771.270829964	820974.07614905	437594.129548538	663472.338315124
Qpetraea	AllSamples	0.000325992636363184	200	0.0146306759733706	0.0112749310973953	0.0255158742867125	2517317.65531416	470742.470185669	362771.270829964	820974.07614905	437594.129548538	663472.338315124
Qpetraea	AllSamples	0.000325992636363184	200	0.0146306759733706	0.0112749310973953	0.0255158742867125	2517317.65531416	470742.470185669	362771.270829964	820974.07614905	437594.129548538	663472.338315124
Qpetraea	AllSamples	0.000326037771537478	200	0.0146306759733706	0.0112749310973953	0.0255158742867125	2517666.18947859	470742.470185669	362771.270829964	820974.07614905	437594.129548538	663472.338315124
Qpetraea	AllSamples	0.000326037771537478	200	0.0146306759733706	0.0112749310973953	0.0255158742867125	2517666.18947859	470742.470185669	362771.270829964	820974.07614905	437594.129548538	663472.338315124
Qpetraea	AllSamples	0.000326066885680825	200	0.0146306759733706	0.0112749310973953	0.0255158742867125	2517891.00911834	470742.470185669	362771.270829964	820974.07614905	437594.129548538	663472.338315124
Qpetraea	AllSamples	0.000326066885680825	200	0.0146306759733706	0.0112749310973953	0.0255158742867125	2517891.00911834	470742.470185669	362771.270829964	820974.07614905	437594.129548538	663472.338315124
Qpetraea	AllSamples	0.00032609492343021	200	0.0146306759733706	0.0112749310973953	0.0255158742867125	2518107.5168356	470742.470185669	362771.270829964	820974.07614905	437594.129548538	663472.338315124
Qpetraea	AllSamples	0.00032609492343021	200	0.0146306759733706	0.0112749310973953	0.0255158742867125	2518107.5168356	470742.470185669	362771.270829964	820974.07614905	437594.129548538	663472.338315124
Qpetraea	AllSamples	0.000326146550463885	200	0.0146306759733706	0.0112749310973953	0.0255158742867125	2518506.1811883	470742.470185669	362771.270829964	820974.07614905	437594.129548538	663472.338315124
Qpetraea	AllSamples	0.000326146550463885	200	0.0146306759733706	0.0112749310973953	0.0255158742867125	2518506.1811883	470742.470185669	362771.270829964	820974.07614905	437594.129548538	663472.338315124
Qpetraea	AllSamples	0.000326150989452472	200	0.0146306759733706	0.0112749310973953	0.0255158742867125	2518540.45909245	470742.470185669	362771.270829964	820974.07614905	437594.129548538	663472.338315124
Qpetraea	AllSamples	0.000326150989452472	200	0.0146306759733706	0.0112749310973953	0.0255158742867125	2518540.45909245	470742.470185669	362771.270829964	820974.07614905	437594.129548538	663472.338315124
Qpetraea	AllSamples	0.000326160625330386	200	0.0146306759733706	0.0112749310973953	0.0255158742867125	2518614.86741611	470742.470185669	362771.270829964	820974.07614905	437594.129548538	663472.338315124
Qpetraea	AllSamples	0.000326160625330386	200	0.0146306759733706	0.0112749310973953	0.0255158742867125	2518614.86741611	470742.470185669	362771.270829964	820974.07614905	437594.129548538	663472.338315124
Qpetraea	AllSamples	0.000326173862859986	200	0.0146306759733706	0.0112749310973953	0.0255158742867125	2518717.0877219	470742.470185669	362771.270829964	820974.07614905	437594.129548538	663472.338315124
Qpetraea	AllSamples	0.000326173862859986	200	0.0146306759733706	0.0112749310973953	0.0255158742867125	2518717.0877219	470742.470185669	362771.270829964	820974.07614905	437594.129548538	663472.338315124
Qpetraea	AllSamples	0.000326175805344064	200	0.0146306759733706	0.0112749310973953	0.0255158742867125	2518732.08759895	470742.470185669	362771.270829964	820974.07614905	437594.129548538	663472.338315124
Qpetraea	AllSamples	0.000326175805344064	200	0.0146306759733706	0.0112749310973953	0.0255158742867125	2518732.08759895	470742.470185669	362771.270829964	820974.07614905	437594.129548538	663472.338315124
Qpetraea	AllSamples	0.00032617758176257	200	0.0146306759733706	0.0112749310973953	0.0255158742867125	2518745.80511637	470742.470185669	362771.270829964	820974.07614905	437594.129548538	663472.338315124
Qpetraea	AllSamples	0.00032617758176257	200	0.0146306759733706	0.0112749310973953	0.0255158742867125	2518745.80511637	470742.470185669	362771.270829964	820974.07614905	437594.129548538	663472.338315124
Qpetraea	AllSamples	0.00032630918775318	200	0.0146306759733706	0.0112749310973953	0.0255158742867125	2519762.06759212	470742.470185669	362771.270829964	820974.07614905	437594.129548538	663472.338315124
Qpetraea	AllSamples	0.00032630918775318	200	0.0146306759733706	0.0112749310973953	0.0255158742867125	2519762.06759212	470742.470185669	362771.270829964	820974.07614905	437594.129548538	663472.338315124
Qpetraea	AllSamples	0.000326309346069971	200	0.0146306759733706	0.0112749310973953	0.0255158742867125	2519763.2901156	470742.470185669	362771.270829964	820974.07614905	437594.129548538	663472.338315124
Qpetraea	AllSamples	0.000326309346069971	200	0.0146306759733706	0.0112749310973953	0.0255158742867125	2519763.2901156	470742.470185669	362771.270829964	820974.07614905	437594.129548538	663472.338315124
Qpetraea	AllSamples	0.000326338212529589	200	0.0146306759733706	0.0112749310973953	0.0255158742867125	2519986.19713968	470742.470185669	362771.270829964	820974.07614905	437594.129548538	663472.338315124
Qpetraea	AllSamples	0.000326338212529589	200	0.0146306759733706	0.0112749310973953	0.0255158742867125	2519986.19713968	470742.470185669	362771.270829964	820974.07614905	437594.129548538	663472.338315124
Qpetraea	AllSamples	0.000326346818238873	200	0.0146306759733706	0.0112749310973953	0.0255158742867125	2520052.65049323	470742.470185669	362771.270829964	820974.07614905	437594.129548538	663472.338315124
Qpetraea	AllSamples	0.000326346818238873	200	0.0146306759733706	0.0112749310973953	0.0255158742867125	2520052.65049323	470742.470185669	362771.270829964	820974.07614905	437594.129548538	663472.338315124
Qpetraea	AllSamples	0.000326360505798023	200	0.0146306759733706	0.0112749310973953	0.0255158742867125	2520158.34593068	470742.470185669	362771.270829964	820974.07614905	437594.129548538	663472.338315124
Qpetraea	AllSamples	0.000326360505798023	200	0.0146306759733706	0.0112749310973953	0.0255158742867125	2520158.34593068	470742.470185669	362771.270829964	820974.07614905	437594.129548538	663472.338315124
Qpetraea	AllSamples	0.000326368426887529	200	0.0146306759733706	0.0112749310973953	0.0255158742867125	2520219.51264501	470742.470185669	362771.270829964	820974.07614905	437594.129548538	663472.338315124
Qpetraea	AllSamples	0.000326368426887529	200	0.0146306759733706	0.0112749310973953	0.0255158742867125	2520219.51264501	470742.470185669	362771.270829964	820974.07614905	437594.129548538	663472.338315124
Qpetraea	AllSamples	0.000326378336904325	200	0.0146306759733706	0.0112749310973953	0.0255158742867125	2520296.03787124	470742.470185669	362771.270829964	820974.07614905	437594.129548538	663472.338315124
Qpetraea	AllSamples	0.000326378336904325	200	0.0146306759733706	0.0112749310973953	0.0255158742867125	2520296.03787124	470742.470185669	362771.270829964	820974.07614905	437594.129548538	663472.338315124
Qpetraea	AllSamples	0.000326390083204786	200	0.0146306759733706	0.0112749310973953	0.0255158742867125	2520386.7428941	470742.470185669	362771.270829964	820974.07614905	437594.129548538	663472.338315124
Qpetraea	AllSamples	0.000326390083204786	200	0.0146306759733706	0.0112749310973953	0.0255158742867125	2520386.7428941	470742.470185669	362771.270829964	820974.07614905	437594.129548538	663472.338315124
Qpetraea	AllSamples	0.000326418348059856	200	0.0146306759733706	0.0112749310973953	0.0255158742867125	2520605.00432322	470742.470185669	362771.270829964	820974.07614905	437594.129548538	663472.338315124
Qpetraea	AllSamples	0.000326418348059856	200	0.0146306759733706	0.0112749310973953	0.0255158742867125	2520605.00432322	470742.470185669	362771.270829964	820974.07614905	437594.129548538	663472.338315124
Qpetraea	AllSamples	0.000326433307162764	200	0.0146306759733706	0.0112749310973953	0.0255158742867125	2520720.51863138	470742.470185669	362771.270829964	820974.07614905	437594.129548538	663472.338315124
Qpetraea	AllSamples	0.000326433307162764	200	0.0146306759733706	0.0112749310973953	0.0255158742867125	2520720.51863138	470742.470185669	362771.270829964	820974.07614905	437594.129548538	663472.338315124
Qpetraea	AllSamples	0.000326453431903535	200	0.0146306759733706	0.0112749310973953	0.0255158742867125	2520875.92203502	470742.470185669	362771.270829964	820974.07614905	437594.129548538	663472.338315124
Qpetraea	AllSamples	0.000326453431903535	200	0.0146306759733706	0.0112749310973953	0.0255158742867125	2520875.92203502	470742.470185669	362771.270829964	820974.07614905	437594.129548538	663472.338315124
Qpetraea	AllSamples	0.000326500343526631	200	0.0146306759733706	0.0112749310973953	0.0255158742867125	2521238.17395082	470742.470185669	362771.270829964	820974.07614905	437594.129548538	663472.338315124
Qpetraea	AllSamples	0.000326500343526631	200	0.0146306759733706	0.0112749310973953	0.0255158742867125	2521238.17395082	470742.470185669	362771.270829964	820974.07614905	437594.129548538	663472.338315124
Qpetraea	AllSamples	0.000326503378273977	200	0.0146306759733706	0.0112749310973953	0.0255158742867125	2521261.60829326	470742.470185669	362771.270829964	820974.07614905	437594.129548538	663472.338315124
Qpetraea	AllSamples	0.000326503378273977	200	0.0146306759733706	0.0112749310973953	0.0255158742867125	2521261.60829326	470742.470185669	362771.270829964	820974.07614905	437594.129548538	663472.338315124
Qpetraea	AllSamples	0.000326506621448666	200	0.0146306759733706	0.0112749310973953	0.0255158742867125	2521286.65211325	470742.470185669	362771.270829964	820974.07614905	437594.129548538	663472.338315124
Qpetraea	AllSamples	0.000326506621448666	200	0.0146306759733706	0.0112749310973953	0.0255158742867125	2521286.65211325	470742.470185669	362771.270829964	820974.07614905	437594.129548538	663472.338315124
Qpetraea	AllSamples	0.00032654568686686	200	0.0146306759733706	0.0112749310973953	0.0255158742867125	2521588.31557421	470742.470185669	362771.270829964	820974.07614905	437594.129548538	663472.338315124
Qpetraea	AllSamples	0.00032654568686686	200	0.0146306759733706	0.0112749310973953	0.0255158742867125	2521588.31557421	470742.470185669	362771.270829964	820974.07614905	437594.129548538	663472.338315124
Qpetraea	AllSamples	0.000326551720883505	200	0.0146306759733706	0.0112749310973953	0.0255158742867125	2521634.91029734	470742.470185669	362771.270829964	820974.07614905	437594.129548538	663472.338315124
Qpetraea	AllSamples	0.000326551720883505	200	0.0146306759733706	0.0112749310973953	0.0255158742867125	2521634.91029734	470742.470185669	362771.270829964	820974.07614905	437594.129548538	663472.338315124
Qpetraea	AllSamples	0.000326584649610666	200	0.0146306759733706	0.0112749310973953	0.0255158742867125	2521889.18618275	470742.470185669	362771.270829964	820974.07614905	437594.129548538	663472.338315124
Qpetraea	AllSamples	0.000326584649610666	200	0.0146306759733706	0.0112749310973953	0.0255158742867125	2521889.18618275	470742.470185669	362771.270829964	820974.07614905	437594.129548538	663472.338315124
Qpetraea	AllSamples	0.000326610609093605	200	0.0146306759733706	0.0112749310973953	0.0255158742867125	2522089.64551046	470742.470185669	362771.270829964	820974.07614905	437594.129548538	663472.338315124
Qpetraea	AllSamples	0.000326610609093605	200	0.0146306759733706	0.0112749310973953	0.0255158742867125	2522089.64551046	470742.470185669	362771.270829964	820974.07614905	437594.129548538	663472.338315124
Qpetraea	AllSamples	0.000326610796848482	200	0.0146306759733706	0.0112749310973953	0.0255158742867125	2522091.09535507	470742.470185669	362771.270829964	820974.07614905	437594.129548538	663472.338315124
Qpetraea	AllSamples	0.000326610796848482	200	0.0146306759733706	0.0112749310973953	0.0255158742867125	2522091.09535507	470742.470185669	362771.270829964	820974.07614905	437594.129548538	663472.338315124
Qpetraea	AllSamples	0.000326633721574838	200	0.0146306759733706	0.0112749310973953	0.0255158742867125	2522268.12026902	470742.470185669	362771.270829964	820974.07614905	437594.129548538	663472.338315124
Qpetraea	AllSamples	0.000326633721574838	200	0.0146306759733706	0.0112749310973953	0.0255158742867125	2522268.12026902	470742.470185669	362771.270829964	820974.07614905	437594.129548538	663472.338315124
Qpetraea	AllSamples	0.00032663410451268	200	0.0146306759733706	0.0112749310973953	0.0255158742867125	2522271.077318	470742.470185669	362771.270829964	820974.07614905	437594.129548538	663472.338315124
Qpetraea	AllSamples	0.00032663410451268	200	0.0146306759733706	0.0112749310973953	0.0255158742867125	2522271.077318	470742.470185669	362771.270829964	820974.07614905	437594.129548538	663472.338315124
Qpetraea	AllSamples	0.000326672113570922	200	0.0146306759733706	0.0112749310973953	0.0255158742867125	2522564.58355925	470742.470185669	362771.270829964	820974.07614905	437594.129548538	663472.338315124
Qpetraea	AllSamples	0.000326672113570922	200	0.0146182395384496	0.0110292484278561	0.0248355192927293	2522564.58355925	470342.327491943	354866.423032692	799083.632327198	436508.646866601	662910.998847589
Qpetraea	AllSamples	0.000326785454220409	200	0.0146182395384496	0.0110292484278561	0.0248355192927293	2523439.8009298	470342.327491943	354866.423032692	799083.632327198	436508.646866601	662910.998847589
Qpetraea	AllSamples	0.000326785454220409	200	0.0146182395384496	0.0110292484278561	0.0248355192927293	2523439.8009298	470342.327491943	354866.423032692	799083.632327198	436508.646866601	662910.998847589
Qpetraea	AllSamples	0.000326791806633338	200	0.0146182395384496	0.0110292484278561	0.0248355192927293	2523488.85431149	470342.327491943	354866.423032692	799083.632327198	436508.646866601	662910.998847589
Qpetraea	AllSamples	0.000326791806633338	200	0.0145997510772097	0.0110292484278561	0.0248355192927293	2523488.85431149	469747.460656684	354866.423032692	799083.632327198	436508.646866601	661673.101298407
Qpetraea	AllSamples	0.000326834357492035	200	0.0145997510772097	0.0110292484278561	0.0248355192927293	2523817.43237093	469747.460656684	354866.423032692	799083.632327198	436508.646866601	661673.101298407
Qpetraea	AllSamples	0.000326834357492035	200	0.0145997510772097	0.0110292484278561	0.0248355192927293	2523817.43237093	469747.460656684	354866.423032692	799083.632327198	436508.646866601	661673.101298407
Qpetraea	AllSamples	0.000326863905933463	200	0.0145997510772097	0.0110292484278561	0.0248355192927293	2524045.60566381	469747.460656684	354866.423032692	799083.632327198	436508.646866601	661673.101298407
Qpetraea	AllSamples	0.000326863905933463	200	0.0145997510772097	0.0110292484278561	0.0248355192927293	2524045.60566381	469747.460656684	354866.423032692	799083.632327198	436508.646866601	661673.101298407
Qpetraea	AllSamples	0.000326872145282223	200	0.0145997510772097	0.0110292484278561	0.0248355192927293	2524109.22997856	469747.460656684	354866.423032692	799083.632327198	436508.646866601	661673.101298407
Qpetraea	AllSamples	0.000326872145282223	200	0.0145997510772097	0.0110292484278561	0.0248355192927293	2524109.22997856	469747.460656684	354866.423032692	799083.632327198	436508.646866601	661673.101298407
Qpetraea	AllSamples	0.00032698844397825	200	0.0145997510772097	0.0110292484278561	0.0248355192927293	2525007.28940733	469747.460656684	354866.423032692	799083.632327198	436508.646866601	661673.101298407
Qpetraea	AllSamples	0.00032698844397825	200	0.0145997510772097	0.0110292484278561	0.0248355192927293	2525007.28940733	469747.460656684	354866.423032692	799083.632327198	436508.646866601	661673.101298407
Qpetraea	AllSamples	0.000326998024836378	200	0.0145997510772097	0.0110292484278561	0.0248355192927293	2525081.27286778	469747.460656684	354866.423032692	799083.632327198	436508.646866601	661673.101298407
Qpetraea	AllSamples	0.000326998024836378	200	0.0145997510772097	0.0110292484278561	0.0248355192927293	2525081.27286778	469747.460656684	354866.423032692	799083.632327198	436508.646866601	661673.101298407
Qpetraea	AllSamples	0.000327007481227224	200	0.0145997510772097	0.0110292484278561	0.0248355192927293	2525154.29519092	469747.460656684	354866.423032692	799083.632327198	436508.646866601	661673.101298407
Qpetraea	AllSamples	0.000327007481227224	200	0.0145997510772097	0.0110292484278561	0.0248355192927293	2525154.29519092	469747.460656684	354866.423032692	799083.632327198	436508.646866601	661673.101298407
Qpetraea	AllSamples	0.00032702276277309	200	0.0145997510772097	0.0110292484278561	0.0248355192927293	2525272.2994061	469747.460656684	354866.423032692	799083.632327198	436508.646866601	661673.101298407
Qpetraea	AllSamples	0.00032702276277309	200	0.0145997510772097	0.0110292484278561	0.0248355192927293	2525272.2994061	469747.460656684	354866.423032692	799083.632327198	436508.646866601	661673.101298407
Qpetraea	AllSamples	0.000327052877641321	200	0.0145997510772097	0.0110292484278561	0.0248355192927293	2525504.84665113	469747.460656684	354866.423032692	799083.632327198	436508.646866601	661673.101298407
Qpetraea	AllSamples	0.000327052877641321	200	0.0145997510772097	0.0110292484278561	0.0248355192927293	2525504.84665113	469747.460656684	354866.423032692	799083.632327198	436508.646866601	661673.101298407
Qpetraea	AllSamples	0.0003271041699019	200	0.0145997510772097	0.0110292484278561	0.0248355192927293	2525900.9258834	469747.460656684	354866.423032692	799083.632327198	436508.646866601	661673.101298407
Qpetraea	AllSamples	0.0003271041699019	200	0.0145997510772097	0.0110292484278561	0.0248355192927293	2525900.9258834	469747.460656684	354866.423032692	799083.632327198	436508.646866601	661673.101298407
Qpetraea	AllSamples	0.000327169848489608	200	0.0145997510772097	0.0110292484278561	0.0248355192927293	2526408.09644485	469747.460656684	354866.423032692	799083.632327198	436508.646866601	661673.101298407
Qpetraea	AllSamples	0.000327169848489608	200	0.0145997510772097	0.0110292484278561	0.0248355192927293	2526408.09644485	469747.460656684	354866.423032692	799083.632327198	436508.646866601	661673.101298407
Qpetraea	AllSamples	0.000327171753954665	200	0.0145997510772097	0.0110292484278561	0.0248355192927293	2526422.81046073	469747.460656684	354866.423032692	799083.632327198	436508.646866601	661673.101298407
Qpetraea	AllSamples	0.000327171753954665	200	0.0145997510772097	0.0110292484278561	0.0248355192927293	2526422.81046073	469747.460656684	354866.423032692	799083.632327198	436508.646866601	661673.101298407
Qpetraea	AllSamples	0.000327176004463878	200	0.0145997510772097	0.0110292484278561	0.0248355192927293	2526455.6329257	469747.460656684	354866.423032692	799083.632327198	436508.646866601	661673.101298407
Qpetraea	AllSamples	0.000327176004463878	200	0.0145997510772097	0.0110292484278561	0.0248355192927293	2526455.6329257	469747.460656684	354866.423032692	799083.632327198	436508.646866601	661673.101298407
Qpetraea	AllSamples	0.00032724583403022	200	0.0145997510772097	0.0110292484278561	0.0248355192927293	2526994.85737622	469747.460656684	354866.423032692	799083.632327198	436508.646866601	661673.101298407
Qpetraea	AllSamples	0.00032724583403022	200	0.0145997510772097	0.0110292484278561	0.0248355192927293	2526994.85737622	469747.460656684	354866.423032692	799083.632327198	436508.646866601	661673.101298407
Qpetraea	AllSamples	0.000327268589808969	200	0.0145997510772097	0.0110292484278561	0.0248355192927293	2527170.57767543	469747.460656684	354866.423032692	799083.632327198	436508.646866601	661673.101298407
Qpetraea	AllSamples	0.000327268589808969	200	0.0145997510772097	0.0110292484278561	0.0248355192927293	2527170.57767543	469747.460656684	354866.423032692	799083.632327198	436508.646866601	661673.101298407
Qpetraea	AllSamples	0.000327272015226168	200	0.0145997510772097	0.0110292484278561	0.0248355192927293	2527197.0287735	469747.460656684	354866.423032692	799083.632327198	436508.646866601	661673.101298407
Qpetraea	AllSamples	0.000327272015226168	200	0.0145997510772097	0.0110292484278561	0.0248355192927293	2527197.0287735	469747.460656684	354866.423032692	799083.632327198	436508.646866601	661673.101298407
Qpetraea	AllSamples	0.000327273135827914	200	0.0145997510772097	0.0110292484278561	0.0248355192927293	2527205.68206883	469747.460656684	354866.423032692	799083.632327198	436508.646866601	661673.101298407
Qpetraea	AllSamples	0.000327273135827914	200	0.0145997510772097	0.0110292484278561	0.0248355192927293	2527205.68206883	469747.460656684	354866.423032692	799083.632327198	436508.646866601	661673.101298407
Qpetraea	AllSamples	0.000327283249980243	200	0.0145997510772097	0.0110292484278561	0.0248355192927293	2527283.78363122	469747.460656684	354866.423032692	799083.632327198	436508.646866601	661673.101298407
Qpetraea	AllSamples	0.000327283249980243	200	0.0145997510772097	0.0110292484278561	0.0248355192927293	2527283.78363122	469747.460656684	354866.423032692	799083.632327198	436508.646866601	661673.101298407
Qpetraea	AllSamples	0.000327295615771935	200	0.0145997510772097	0.0110292484278561	0.0248355192927293	2527379.27237015	469747.460656684	354866.423032692	799083.632327198	436508.646866601	661673.101298407
Qpetraea	AllSamples	0.000327295615771935	200	0.0145997510772097	0.0110292484278561	0.0248355192927293	2527379.27237015	469747.460656684	354866.423032692	799083.632327198	436508.646866601	661673.101298407
Qpetraea	AllSamples	0.000327321222308612	200	0.0145997510772097	0.0110292484278561	0.0248355192927293	2527577.00624411	469747.460656684	354866.423032692	799083.632327198	436508.646866601	661673.101298407
Qpetraea	AllSamples	0.000327321222308612	200	0.0145997510772097	0.0110292484278561	0.0248355192927293	2527577.00624411	469747.460656684	354866.423032692	799083.632327198	436508.646866601	661673.101298407
Qpetraea	AllSamples	0.000327340981358819	200	0.0145997510772097	0.0110292484278561	0.0248355192927293	2527729.58578239	469747.460656684	354866.423032692	799083.632327198	436508.646866601	661673.101298407
Qpetraea	AllSamples	0.000327340981358819	200	0.0145997510772097	0.0110292484278561	0.0248355192927293	2527729.58578239	469747.460656684	354866.423032692	799083.632327198	436508.646866601	661673.101298407
Qpetraea	AllSamples	0.000327393724583194	200	0.0145997510772097	0.0110292484278561	0.0248355192927293	2528136.8693683	469747.460656684	354866.423032692	799083.632327198	436508.646866601	661673.101298407
Qpetraea	AllSamples	0.000327393724583194	200	0.0145997510772097	0.0110292484278561	0.0248355192927293	2528136.8693683	469747.460656684	354866.423032692	799083.632327198	436508.646866601	661673.101298407
Qpetraea	AllSamples	0.000327403949936409	200	0.0145997510772097	0.0110292484278561	0.0248355192927293	2528215.82962478	469747.460656684	354866.423032692	799083.632327198	436508.646866601	661673.101298407
Qpetraea	AllSamples	0.000327403949936409	200	0.0145997510772097	0.0110292484278561	0.0248355192927293	2528215.82962478	469747.460656684	354866.423032692	799083.632327198	436508.646866601	661673.101298407
Qpetraea	AllSamples	0.000327409857239102	200	0.0145997510772097	0.0110292484278561	0.0248355192927293	2528261.44586179	469747.460656684	354866.423032692	799083.632327198	436508.646866601	661673.101298407
Qpetraea	AllSamples	0.000327409857239102	200	0.0145997510772097	0.0110292484278561	0.0248355192927293	2528261.44586179	469747.460656684	354866.423032692	799083.632327198	436508.646866601	661673.101298407
Qpetraea	AllSamples	0.000327422366955567	200	0.0145997510772097	0.0110292484278561	0.0248355192927293	2528358.04598893	469747.460656684	354866.423032692	799083.632327198	436508.646866601	661673.101298407
Qpetraea	AllSamples	0.000327422366955567	200	0.0145997510772097	0.0110292484278561	0.0248355192927293	2528358.04598893	469747.460656684	354866.423032692	799083.632327198	436508.646866601	661673.101298407
Qpetraea	AllSamples	0.000327504256373238	200	0.0145997510772097	0.0110292484278561	0.0248355192927293	2528990.39670454	469747.460656684	354866.423032692	799083.632327198	436508.646866601	661673.101298407
Qpetraea	AllSamples	0.000327504256373238	200	0.0145997510772097	0.0110292484278561	0.0248355192927293	2528990.39670454	469747.460656684	354866.423032692	799083.632327198	436508.646866601	661673.101298407
Qpetraea	AllSamples	0.000327512285394543	200	0.0145997510772097	0.0110292484278561	0.0248355192927293	2529052.39686906	469747.460656684	354866.423032692	799083.632327198	436508.646866601	661673.101298407
Qpetraea	AllSamples	0.000327512285394543	200	0.0145997510772097	0.0110292484278561	0.0248355192927293	2529052.39686906	469747.460656684	354866.423032692	799083.632327198	436508.646866601	661673.101298407
Qpetraea	AllSamples	0.000327558856274331	200	0.0145997510772097	0.0110292484278561	0.0248355192927293	2529412.0175624	469747.460656684	354866.423032692	799083.632327198	436508.646866601	661673.101298407
Qpetraea	AllSamples	0.000327558856274331	200	0.0145997510772097	0.0110292484278561	0.0248355192927293	2529412.0175624	469747.460656684	354866.423032692	799083.632327198	436508.646866601	661673.101298407
Qpetraea	AllSamples	0.000327662339281937	200	0.0145997510772097	0.0110292484278561	0.0248355192927293	2530211.11414623	469747.460656684	354866.423032692	799083.632327198	436508.646866601	661673.101298407
Qpetraea	AllSamples	0.000327662339281937	200	0.0145997510772097	0.0110292484278561	0.0248355192927293	2530211.11414623	469747.460656684	354866.423032692	799083.632327198	436508.646866601	661673.101298407
Qpetraea	AllSamples	0.000327689637570837	200	0.0145997510772097	0.0110292484278561	0.0248355192927293	2530421.91174391	469747.460656684	354866.423032692	799083.632327198	436508.646866601	661673.101298407
Qpetraea	AllSamples	0.000327689637570837	200	0.0145997510772097	0.0110292484278561	0.0248355192927293	2530421.91174391	469747.460656684	354866.423032692	799083.632327198	436508.646866601	661673.101298407
Qpetraea	AllSamples	0.000327691727895423	200	0.0145997510772097	0.0110292484278561	0.0248355192927293	2530438.05324651	469747.460656684	354866.423032692	799083.632327198	436508.646866601	661673.101298407
Qpetraea	AllSamples	0.000327691727895423	200	0.0145997510772097	0.0110292484278561	0.0248355192927293	2530438.05324651	469747.460656684	354866.423032692	799083.632327198	436508.646866601	661673.101298407
Qpetraea	AllSamples	0.000327702249146086	200	0.0145997510772097	0.0110292484278561	0.0248355192927293	2530519.29842537	469747.460656684	354866.423032692	799083.632327198	436508.646866601	661673.101298407
Qpetraea	AllSamples	0.000327702249146086	200	0.0145997510772097	0.0110292484278561	0.0248355192927293	2530519.29842537	469747.460656684	354866.423032692	799083.632327198	436508.646866601	661673.101298407
Qpetraea	AllSamples	0.000327713273528852	200	0.0145997510772097	0.0110292484278561	0.0248355192927293	2530604.42879422	469747.460656684	354866.423032692	799083.632327198	436508.646866601	661673.101298407
Qpetraea	AllSamples	0.000327713273528852	200	0.0145997510772097	0.0110292484278561	0.0248355192927293	2530604.42879422	469747.460656684	354866.423032692	799083.632327198	436508.646866601	661673.101298407
Qpetraea	AllSamples	0.000327765194904587	200	0.0145997510772097	0.0110292484278561	0.0248355192927293	2531005.36605859	469747.460656684	354866.423032692	799083.632327198	436508.646866601	661673.101298407
Qpetraea	AllSamples	0.000327765194904587	200	0.0145997510772097	0.0110292484278561	0.0248355192927293	2531005.36605859	469747.460656684	354866.423032692	799083.632327198	436508.646866601	661673.101298407
Qpetraea	AllSamples	0.00032777290042538	200	0.0145997510772097	0.0110292484278561	0.0248355192927293	2531064.86814965	469747.460656684	354866.423032692	799083.632327198	436508.646866601	661673.101298407
Qpetraea	AllSamples	0.00032777290042538	200	0.0145997510772097	0.0110292484278561	0.0248355192927293	2531064.86814965	469747.460656684	354866.423032692	799083.632327198	436508.646866601	661673.101298407
Qpetraea	AllSamples	0.0003278041794078	200	0.0145997510772097	0.0110292484278561	0.0248355192927293	2531306.40469344	469747.460656684	354866.423032692	799083.632327198	436508.646866601	661673.101298407
Qpetraea	AllSamples	0.0003278041794078	200	0.0145997510772097	0.0110292484278561	0.0248355192927293	2531306.40469344	469747.460656684	354866.423032692	799083.632327198	436508.646866601	661673.101298407
Qpetraea	AllSamples	0.000327867459992302	200	0.0145997510772097	0.0110292484278561	0.0248355192927293	2531795.05785561	469747.460656684	354866.423032692	799083.632327198	436508.646866601	661673.101298407
Qpetraea	AllSamples	0.000327867459992302	200	0.0145997510772097	0.0110292484278561	0.0248355192927293	2531795.05785561	469747.460656684	354866.423032692	799083.632327198	436508.646866601	661673.101298407
Qpetraea	AllSamples	0.000327886749004094	200	0.0145997510772097	0.0110292484278561	0.0248355192927293	2531944.00775362	469747.460656684	354866.423032692	799083.632327198	436508.646866601	661673.101298407
Qpetraea	AllSamples	0.000327886749004094	200	0.0145997510772097	0.0110292484278561	0.0248355192927293	2531944.00775362	469747.460656684	354866.423032692	799083.632327198	436508.646866601	661673.101298407
Qpetraea	AllSamples	0.000327927473978388	200	0.0145997510772097	0.0110292484278561	0.0248355192927293	2532258.4863196	469747.460656684	354866.423032692	799083.632327198	436508.646866601	661673.101298407
Qpetraea	AllSamples	0.000327927473978388	200	0.0145997510772097	0.0110292484278561	0.0248355192927293	2532258.4863196	469747.460656684	354866.423032692	799083.632327198	436508.646866601	661673.101298407
Qpetraea	AllSamples	0.000327950680286817	200	0.0145997510772097	0.0110292484278561	0.0248355192927293	2532437.68561249	469747.460656684	354866.423032692	799083.632327198	436508.646866601	661673.101298407
Qpetraea	AllSamples	0.000327950680286817	200	0.0145997510772097	0.0110292484278561	0.0248355192927293	2532437.68561249	469747.460656684	354866.423032692	799083.632327198	436508.646866601	661673.101298407
Qpetraea	AllSamples	0.000327953949180544	200	0.0145997510772097	0.0110292484278561	0.0248355192927293	2532462.92803509	469747.460656684	354866.423032692	799083.632327198	436508.646866601	661673.101298407
Qpetraea	AllSamples	0.000327953949180544	200	0.0145997510772097	0.0110292484278561	0.0248355192927293	2532462.92803509	469747.460656684	354866.423032692	799083.632327198	436508.646866601	661673.101298407
Qpetraea	AllSamples	0.000328004948331827	200	0.0145997510772097	0.0110292484278561	0.0248355192927293	2532856.74387511	469747.460656684	354866.423032692	799083.632327198	436508.646866601	661673.101298407
Qpetraea	AllSamples	0.000328004948331827	200	0.0145997510772097	0.0110292484278561	0.0248355192927293	2532856.74387511	469747.460656684	354866.423032692	799083.632327198	436508.646866601	661673.101298407
Qpetraea	AllSamples	0.000328014049946261	200	0.0145997510772097	0.0110292484278561	0.0248355192927293	2532927.02661205	469747.460656684	354866.423032692	799083.632327198	436508.646866601	661673.101298407
Qpetraea	AllSamples	0.000328014049946261	200	0.0145997510772097	0.0110292484278561	0.0248355192927293	2532927.02661205	469747.460656684	354866.423032692	799083.632327198	436508.646866601	661673.101298407
Qpetraea	AllSamples	0.000328031925808028	200	0.0145997510772097	0.0110292484278561	0.0248355192927293	2533065.06415466	469747.460656684	354866.423032692	799083.632327198	436508.646866601	661673.101298407
Qpetraea	AllSamples	0.000328031925808028	200	0.0145997510772097	0.0110292484278561	0.0248355192927293	2533065.06415466	469747.460656684	354866.423032692	799083.632327198	436508.646866601	661673.101298407
Qpetraea	AllSamples	0.000328032231139684	200	0.0145997510772097	0.0110292484278561	0.0248355192927293	2533067.42192806	469747.460656684	354866.423032692	799083.632327198	436508.646866601	661673.101298407
Qpetraea	AllSamples	0.000328032231139684	200	0.0145997510772097	0.0110292484278561	0.0248355192927293	2533067.42192806	469747.460656684	354866.423032692	799083.632327198	436508.646866601	661673.101298407
Qpetraea	AllSamples	0.000328050684091227	200	0.0145997510772097	0.0110292484278561	0.0248355192927293	2533209.91576237	469747.460656684	354866.423032692	799083.632327198	436508.646866601	661673.101298407
Qpetraea	AllSamples	0.000328050684091227	200	0.0145795315593339	0.0110085679418501	0.0247349190637009	2533209.91576237	469096.897018465	354201.027730054	795846.816721395	430319.705550432	661294.191303217
Qpetraea	AllSamples	0.000328074521536555	200	0.0145795315593339	0.0110085679418501	0.0247349190637009	2533393.98869927	469096.897018465	354201.027730054	795846.816721395	430319.705550432	661294.191303217
Qpetraea	AllSamples	0.000328074521536555	200	0.0145795315593339	0.0110085679418501	0.0247349190637009	2533393.98869927	469096.897018465	354201.027730054	795846.816721395	430319.705550432	661294.191303217
Qpetraea	AllSamples	0.00032807690698025	200	0.0145795315593339	0.0110085679418501	0.0247349190637009	2533412.4091139	469096.897018465	354201.027730054	795846.816721395	430319.705550432	661294.191303217
Qpetraea	AllSamples	0.00032807690698025	200	0.0145795315593339	0.0110085679418501	0.0247349190637009	2533412.4091139	469096.897018465	354201.027730054	795846.816721395	430319.705550432	661294.191303217
Qpetraea	AllSamples	0.000328085344137803	200	0.0145795315593339	0.0110085679418501	0.0247349190637009	2533477.56090968	469096.897018465	354201.027730054	795846.816721395	430319.705550432	661294.191303217
Qpetraea	AllSamples	0.000328085344137803	200	0.0145795315593339	0.0110085679418501	0.0247349190637009	2533477.56090968	469096.897018465	354201.027730054	795846.816721395	430319.705550432	661294.191303217
Qpetraea	AllSamples	0.000328100185022155	200	0.0145795315593339	0.0110085679418501	0.0247349190637009	2533592.16233324	469096.897018465	354201.027730054	795846.816721395	430319.705550432	661294.191303217
Qpetraea	AllSamples	0.000328100185022155	200	0.0145795315593339	0.0110085679418501	0.0247349190637009	2533592.16233324	469096.897018465	354201.027730054	795846.816721395	430319.705550432	661294.191303217
Qpetraea	AllSamples	0.000328130983506103	200	0.0145795315593339	0.0110085679418501	0.0247349190637009	2533829.98846411	469096.897018465	354201.027730054	795846.816721395	430319.705550432	661294.191303217
Qpetraea	AllSamples	0.000328130983506103	200	0.0145795315593339	0.0110085679418501	0.0247349190637009	2533829.98846411	469096.897018465	354201.027730054	795846.816721395	430319.705550432	661294.191303217
Qpetraea	AllSamples	0.000328159195568418	200	0.0145795315593339	0.0110085679418501	0.0247349190637009	2534047.84222716	469096.897018465	354201.027730054	795846.816721395	430319.705550432	661294.191303217
Qpetraea	AllSamples	0.000328159195568418	200	0.0145795315593339	0.0110085679418501	0.0247349190637009	2534047.84222716	469096.897018465	354201.027730054	795846.816721395	430319.705550432	661294.191303217
Qpetraea	AllSamples	0.000328261447613893	200	0.0145795315593339	0.0110085679418501	0.0247349190637009	2534837.43331192	469096.897018465	354201.027730054	795846.816721395	430319.705550432	661294.191303217
Qpetraea	AllSamples	0.000328261447613893	200	0.0145795315593339	0.0110085679418501	0.0247349190637009	2534837.43331192	469096.897018465	354201.027730054	795846.816721395	430319.705550432	661294.191303217
Qpetraea	AllSamples	0.000328380115861503	200	0.0145795315593339	0.0110085679418501	0.0247349190637009	2535753.79043631	469096.897018465	354201.027730054	795846.816721395	430319.705550432	661294.191303217
Qpetraea	AllSamples	0.000328380115861503	200	0.0145795315593339	0.0110085679418501	0.0247349190637009	2535753.79043631	469096.897018465	354201.027730054	795846.816721395	430319.705550432	661294.191303217
Qpetraea	AllSamples	0.000328393271372219	200	0.0145795315593339	0.0110085679418501	0.0247349190637009	2535855.37739166	469096.897018465	354201.027730054	795846.816721395	430319.705550432	661294.191303217
Qpetraea	AllSamples	0.000328393271372219	200	0.0145795315593339	0.0110085679418501	0.0247349190637009	2535855.37739166	469096.897018465	354201.027730054	795846.816721395	430319.705550432	661294.191303217
Qpetraea	AllSamples	0.000328456288926336	200	0.0145795315593339	0.0110085679418501	0.0247349190637009	2536341.99943117	469096.897018465	354201.027730054	795846.816721395	430319.705550432	661294.191303217
Qpetraea	AllSamples	0.000328456288926336	200	0.0145795315593339	0.0110085679418501	0.0247349190637009	2536341.99943117	469096.897018465	354201.027730054	795846.816721395	430319.705550432	661294.191303217
Qpetraea	AllSamples	0.000328482880132543	200	0.0145795315593339	0.0110085679418501	0.0247349190637009	2536547.33693084	469096.897018465	354201.027730054	795846.816721395	430319.705550432	661294.191303217
Qpetraea	AllSamples	0.000328482880132543	200	0.0145795315593339	0.0110085679418501	0.0247349190637009	2536547.33693084	469096.897018465	354201.027730054	795846.816721395	430319.705550432	661294.191303217
Qpetraea	AllSamples	0.000328528138995372	200	0.0145795315593339	0.0110085679418501	0.0247349190637009	2536896.82621909	469096.897018465	354201.027730054	795846.816721395	430319.705550432	661294.191303217
Qpetraea	AllSamples	0.000328528138995372	200	0.0145795315593339	0.0110085679418501	0.0247349190637009	2536896.82621909	469096.897018465	354201.027730054	795846.816721395	430319.705550432	661294.191303217
Qpetraea	AllSamples	0.000328577412522954	200	0.0145795315593339	0.0110085679418501	0.0247349190637009	2537277.31677957	469096.897018465	354201.027730054	795846.816721395	430319.705550432	661294.191303217
Qpetraea	AllSamples	0.000328577412522954	200	0.0145795315593339	0.0110085679418501	0.0247349190637009	2537277.31677957	469096.897018465	354201.027730054	795846.816721395	430319.705550432	661294.191303217
Qpetraea	AllSamples	0.000328585677667339	200	0.0145795315593339	0.0110085679418501	0.0247349190637009	2537341.14028833	469096.897018465	354201.027730054	795846.816721395	430319.705550432	661294.191303217
Qpetraea	AllSamples	0.000328585677667339	200	0.0145795315593339	0.0110085679418501	0.0247349190637009	2537341.14028833	469096.897018465	354201.027730054	795846.816721395	430319.705550432	661294.191303217
Qpetraea	AllSamples	0.000328591661628755	200	0.0145795315593339	0.0110085679418501	0.0247349190637009	2537387.34848459	469096.897018465	354201.027730054	795846.816721395	430319.705550432	661294.191303217
Qpetraea	AllSamples	0.000328591661628755	200	0.0145795315593339	0.0110085679418501	0.0247349190637009	2537387.34848459	469096.897018465	354201.027730054	795846.816721395	430319.705550432	661294.191303217
Qpetraea	AllSamples	0.000328603046139867	200	0.0145795315593339	0.0110085679418501	0.0247349190637009	2537475.25976731	469096.897018465	354201.027730054	795846.816721395	430319.705550432	661294.191303217
Qpetraea	AllSamples	0.000328603046139867	200	0.0145795315593339	0.0110085679418501	0.0247349190637009	2537475.25976731	469096.897018465	354201.027730054	795846.816721395	430319.705550432	661294.191303217
Qpetraea	AllSamples	0.000328603147914747	200	0.0145795315593339	0.0110085679418501	0.0247349190637009	2537476.04567372	469096.897018465	354201.027730054	795846.816721395	430319.705550432	661294.191303217
Qpetraea	AllSamples	0.000328603147914747	200	0.0145795315593339	0.0110085679418501	0.0247349190637009	2537476.04567372	469096.897018465	354201.027730054	795846.816721395	430319.705550432	661294.191303217
Qpetraea	AllSamples	0.000328610277821405	200	0.0145795315593339	0.0110085679418501	0.0247349190637009	2537531.10286799	469096.897018465	354201.027730054	795846.816721395	430319.705550432	661294.191303217
Qpetraea	AllSamples	0.000328610277821405	200	0.0145795315593339	0.0110085679418501	0.0247349190637009	2537531.10286799	469096.897018465	354201.027730054	795846.816721395	430319.705550432	661294.191303217
Qpetraea	AllSamples	0.000328640203709724	200	0.0145795315593339	0.0110085679418501	0.0247349190637009	2537762.19080868	469096.897018465	354201.027730054	795846.816721395	430319.705550432	661294.191303217
Qpetraea	AllSamples	0.000328640203709724	200	0.0145795315593339	0.0110085679418501	0.0247349190637009	2537762.19080868	469096.897018465	354201.027730054	795846.816721395	430319.705550432	661294.191303217
Qpetraea	AllSamples	0.000328674312581337	200	0.0145795315593339	0.0110085679418501	0.0247349190637009	2538025.57977866	469096.897018465	354201.027730054	795846.816721395	430319.705550432	661294.191303217
Qpetraea	AllSamples	0.000328674312581337	200	0.0145795315593339	0.0110085679418501	0.0247349190637009	2538025.57977866	469096.897018465	354201.027730054	795846.816721395	430319.705550432	661294.191303217
Qpetraea	AllSamples	0.000328696400931112	200	0.0145795315593339	0.0110085679418501	0.0247349190637009	2538196.1461862	469096.897018465	354201.027730054	795846.816721395	430319.705550432	661294.191303217
Qpetraea	AllSamples	0.000328696400931112	200	0.0145795315593339	0.0110085679418501	0.0247349190637009	2538196.1461862	469096.897018465	354201.027730054	795846.816721395	430319.705550432	661294.191303217
Qpetraea	AllSamples	0.000328735786126857	200	0.0145795315593339	0.0110085679418501	0.0247349190637009	2538500.27897187	469096.897018465	354201.027730054	795846.816721395	430319.705550432	661294.191303217
Qpetraea	AllSamples	0.000328735786126857	200	0.0145795315593339	0.0110085679418501	0.0247349190637009	2538500.27897187	469096.897018465	354201.027730054	795846.816721395	430319.705550432	661294.191303217
Qpetraea	AllSamples	0.000328736233750083	200	0.0145795315593339	0.0110085679418501	0.0247349190637009	2538503.73552188	469096.897018465	354201.027730054	795846.816721395	430319.705550432	661294.191303217
Qpetraea	AllSamples	0.000328736233750083	200	0.0145795315593339	0.0110085679418501	0.0247349190637009	2538503.73552188	469096.897018465	354201.027730054	795846.816721395	430319.705550432	661294.191303217
Qpetraea	AllSamples	0.00032873655877367	200	0.0145795315593339	0.0110085679418501	0.0247349190637009	2538506.24535653	469096.897018465	354201.027730054	795846.816721395	430319.705550432	661294.191303217
Qpetraea	AllSamples	0.00032873655877367	200	0.0145795315593339	0.0110085679418501	0.0247349190637009	2538506.24535653	469096.897018465	354201.027730054	795846.816721395	430319.705550432	661294.191303217
Qpetraea	AllSamples	0.000328764310266589	200	0.0145795315593339	0.0110085679418501	0.0247349190637009	2538720.54259914	469096.897018465	354201.027730054	795846.816721395	430319.705550432	661294.191303217
Qpetraea	AllSamples	0.000328764310266589	200	0.0145795315593339	0.0110085679418501	0.0247349190637009	2538720.54259914	469096.897018465	354201.027730054	795846.816721395	430319.705550432	661294.191303217
Qpetraea	AllSamples	0.000328778502776605	200	0.0145795315593339	0.0110085679418501	0.0247349190637009	2538830.13727108	469096.897018465	354201.027730054	795846.816721395	430319.705550432	661294.191303217
Qpetraea	AllSamples	0.000328778502776605	200	0.0145795315593339	0.0110085679418501	0.0247349190637009	2538830.13727108	469096.897018465	354201.027730054	795846.816721395	430319.705550432	661294.191303217
Qpetraea	AllSamples	0.000328778668658751	200	0.0145795315593339	0.0110085679418501	0.0247349190637009	2538831.41821429	469096.897018465	354201.027730054	795846.816721395	430319.705550432	661294.191303217
Qpetraea	AllSamples	0.000328778668658751	200	0.0145795315593339	0.0110085679418501	0.0247349190637009	2538831.41821429	469096.897018465	354201.027730054	795846.816721395	430319.705550432	661294.191303217
Qpetraea	AllSamples	0.000328829119630693	200	0.0145795315593339	0.0110085679418501	0.0247349190637009	2539221.00100921	469096.897018465	354201.027730054	795846.816721395	430319.705550432	661294.191303217
Qpetraea	AllSamples	0.000328829119630693	200	0.0145795315593339	0.0110085679418501	0.0247349190637009	2539221.00100921	469096.897018465	354201.027730054	795846.816721395	430319.705550432	661294.191303217
Qpetraea	AllSamples	0.000328839584150179	200	0.0145795315593339	0.0110085679418501	0.0247349190637009	2539301.80810949	469096.897018465	354201.027730054	795846.816721395	430319.705550432	661294.191303217
Qpetraea	AllSamples	0.000328839584150179	200	0.0145795315593339	0.0110085679418501	0.0247349190637009	2539301.80810949	469096.897018465	354201.027730054	795846.816721395	430319.705550432	661294.191303217
Qpetraea	AllSamples	0.000328906940649843	200	0.0145795315593339	0.0110085679418501	0.0247349190637009	2539821.93552002	469096.897018465	354201.027730054	795846.816721395	430319.705550432	661294.191303217
Qpetraea	AllSamples	0.000328906940649843	200	0.0145795315593339	0.0110085679418501	0.0247349190637009	2539821.93552002	469096.897018465	354201.027730054	795846.816721395	430319.705550432	661294.191303217
Qpetraea	AllSamples	0.000328909393431941	200	0.0145795315593339	0.0110085679418501	0.0247349190637009	2539840.87592232	469096.897018465	354201.027730054	795846.816721395	430319.705550432	661294.191303217
Qpetraea	AllSamples	0.000328909393431941	200	0.0145795315593339	0.0110085679418501	0.0247349190637009	2539840.87592232	469096.897018465	354201.027730054	795846.816721395	430319.705550432	661294.191303217
Qpetraea	AllSamples	0.000328917877532072	200	0.0145795315593339	0.0110085679418501	0.0247349190637009	2539906.39020905	469096.897018465	354201.027730054	795846.816721395	430319.705550432	661294.191303217
Qpetraea	AllSamples	0.000328917877532072	200	0.0145795315593339	0.0110085679418501	0.0247349190637009	2539906.39020905	469096.897018465	354201.027730054	795846.816721395	430319.705550432	661294.191303217
Qpetraea	AllSamples	0.000328932418759016	200	0.0145795315593339	0.0110085679418501	0.0247349190637009	2540018.6776758	469096.897018465	354201.027730054	795846.816721395	430319.705550432	661294.191303217
Qpetraea	AllSamples	0.000328932418759016	200	0.0145795315593339	0.0110085679418501	0.0247349190637009	2540018.6776758	469096.897018465	354201.027730054	795846.816721395	430319.705550432	661294.191303217
Qpetraea	AllSamples	0.000328942546974711	200	0.0145795315593339	0.0110085679418501	0.0247349190637009	2540096.8878356	469096.897018465	354201.027730054	795846.816721395	430319.705550432	661294.191303217
Qpetraea	AllSamples	0.000328942546974711	200	0.0145795315593339	0.0110085679418501	0.0247349190637009	2540096.8878356	469096.897018465	354201.027730054	795846.816721395	430319.705550432	661294.191303217
Qpetraea	AllSamples	0.000328958985729909	200	0.0145795315593339	0.0110085679418501	0.0247349190637009	2540223.82803018	469096.897018465	354201.027730054	795846.816721395	430319.705550432	661294.191303217
Qpetraea	AllSamples	0.000328958985729909	200	0.0145795315593339	0.0110085679418501	0.0247349190637009	2540223.82803018	469096.897018465	354201.027730054	795846.816721395	430319.705550432	661294.191303217
Qpetraea	AllSamples	0.000328977652175008	200	0.0145795315593339	0.0110085679418501	0.0247349190637009	2540367.97046338	469096.897018465	354201.027730054	795846.816721395	430319.705550432	661294.191303217
Qpetraea	AllSamples	0.000328977652175008	200	0.0145588437948837	0.0110085679418501	0.0247349190637009	2540367.97046338	468431.267531652	354201.027730054	795846.816721395	430319.705550432	661294.191303217
Qpetraea	AllSamples	0.000328984946771609	200	0.0145588437948837	0.0110085679418501	0.0247349190637009	2540424.29939466	468431.267531652	354201.027730054	795846.816721395	430319.705550432	661294.191303217
Qpetraea	AllSamples	0.000328984946771609	200	0.0145588437948837	0.0110085679418501	0.0247349190637009	2540424.29939466	468431.267531652	354201.027730054	795846.816721395	430319.705550432	661294.191303217
Qpetraea	AllSamples	0.00032899368413543	200	0.0145588437948837	0.0110085679418501	0.0247349190637009	2540491.76938556	468431.267531652	354201.027730054	795846.816721395	430319.705550432	661294.191303217
Qpetraea	AllSamples	0.00032899368413543	200	0.0145588437948837	0.0110085679418501	0.0247349190637009	2540491.76938556	468431.267531652	354201.027730054	795846.816721395	430319.705550432	661294.191303217
Qpetraea	AllSamples	0.000329060345350423	200	0.0145588437948837	0.0110085679418501	0.0247349190637009	2541006.52780249	468431.267531652	354201.027730054	795846.816721395	430319.705550432	661294.191303217
Qpetraea	AllSamples	0.000329060345350423	200	0.0145588437948837	0.0110085679418501	0.0247349190637009	2541006.52780249	468431.267531652	354201.027730054	795846.816721395	430319.705550432	661294.191303217
Qpetraea	AllSamples	0.000329083849130451	200	0.0145588437948837	0.0110085679418501	0.0247349190637009	2541188.02417336	468431.267531652	354201.027730054	795846.816721395	430319.705550432	661294.191303217
Qpetraea	AllSamples	0.000329083849130451	200	0.0145588437948837	0.0110085679418501	0.0247349190637009	2541188.02417336	468431.267531652	354201.027730054	795846.816721395	430319.705550432	661294.191303217
Qpetraea	AllSamples	0.000329123169414547	200	0.0145588437948837	0.0110085679418501	0.0247349190637009	2541491.65571079	468431.267531652	354201.027730054	795846.816721395	430319.705550432	661294.191303217
Qpetraea	AllSamples	0.000329123169414547	200	0.0145588437948837	0.0110085679418501	0.0247349190637009	2541491.65571079	468431.267531652	354201.027730054	795846.816721395	430319.705550432	661294.191303217
Qpetraea	AllSamples	0.00032913649940842	200	0.0145588437948837	0.0110085679418501	0.0247349190637009	2541594.59002641	468431.267531652	354201.027730054	795846.816721395	430319.705550432	661294.191303217
Qpetraea	AllSamples	0.00032913649940842	200	0.0145588437948837	0.0110085679418501	0.0247349190637009	2541594.59002641	468431.267531652	354201.027730054	795846.816721395	430319.705550432	661294.191303217
Qpetraea	AllSamples	0.000329192789848371	200	0.0145588437948837	0.0110085679418501	0.0247349190637009	2542029.26523839	468431.267531652	354201.027730054	795846.816721395	430319.705550432	661294.191303217
Qpetraea	AllSamples	0.000329192789848371	200	0.0145588437948837	0.0110085679418501	0.0247349190637009	2542029.26523839	468431.267531652	354201.027730054	795846.816721395	430319.705550432	661294.191303217
Qpetraea	AllSamples	0.000329206018576888	200	0.0145588437948837	0.0110085679418501	0.0247349190637009	2542131.41758215	468431.267531652	354201.027730054	795846.816721395	430319.705550432	661294.191303217
Qpetraea	AllSamples	0.000329206018576888	200	0.0145588437948837	0.0110085679418501	0.0247349190637009	2542131.41758215	468431.267531652	354201.027730054	795846.816721395	430319.705550432	661294.191303217
Qpetraea	AllSamples	0.000329222268664421	200	0.0145588437948837	0.0110085679418501	0.0247349190637009	2542256.90088356	468431.267531652	354201.027730054	795846.816721395	430319.705550432	661294.191303217
Qpetraea	AllSamples	0.000329222268664421	200	0.0145588437948837	0.0110085679418501	0.0247349190637009	2542256.90088356	468431.267531652	354201.027730054	795846.816721395	430319.705550432	661294.191303217
Qpetraea	AllSamples	0.000329292841134024	200	0.0145588437948837	0.0110085679418501	0.0247349190637009	2542801.8620388	468431.267531652	354201.027730054	795846.816721395	430319.705550432	661294.191303217
Qpetraea	AllSamples	0.000329292841134024	200	0.0145588437948837	0.0110085679418501	0.0247349190637009	2542801.8620388	468431.267531652	354201.027730054	795846.816721395	430319.705550432	661294.191303217
Qpetraea	AllSamples	0.000329328612940814	200	0.0145588437948837	0.0110085679418501	0.0247349190637009	2543078.09220706	468431.267531652	354201.027730054	795846.816721395	430319.705550432	661294.191303217
Qpetraea	AllSamples	0.000329328612940814	200	0.0145588437948837	0.0110085679418501	0.0247349190637009	2543078.09220706	468431.267531652	354201.027730054	795846.816721395	430319.705550432	661294.191303217
Qpetraea	AllSamples	0.000329346803481465	200	0.0145588437948837	0.0110085679418501	0.0247349190637009	2543218.55970243	468431.267531652	354201.027730054	795846.816721395	430319.705550432	661294.191303217
Qpetraea	AllSamples	0.000329346803481465	200	0.0145588437948837	0.0110085679418501	0.0247349190637009	2543218.55970243	468431.267531652	354201.027730054	795846.816721395	430319.705550432	661294.191303217
Qpetraea	AllSamples	0.000329358761026359	200	0.0145588437948837	0.0110085679418501	0.0247349190637009	2543310.89595644	468431.267531652	354201.027730054	795846.816721395	430319.705550432	661294.191303217
Qpetraea	AllSamples	0.000329358761026359	200	0.0145588437948837	0.0110085679418501	0.0247349190637009	2543310.89595644	468431.267531652	354201.027730054	795846.816721395	430319.705550432	661294.191303217
Qpetraea	AllSamples	0.000329362867528933	200	0.0145588437948837	0.0110085679418501	0.0247349190637009	2543342.60640103	468431.267531652	354201.027730054	795846.816721395	430319.705550432	661294.191303217
Qpetraea	AllSamples	0.000329362867528933	200	0.0145588437948837	0.0110085679418501	0.0247349190637009	2543342.60640103	468431.267531652	354201.027730054	795846.816721395	430319.705550432	661294.191303217
Qpetraea	AllSamples	0.000329399043292387	200	0.0145588437948837	0.0110085679418501	0.0247349190637009	2543621.95592577	468431.267531652	354201.027730054	795846.816721395	430319.705550432	661294.191303217
Qpetraea	AllSamples	0.000329399043292387	200	0.0145588437948837	0.0110085679418501	0.0247349190637009	2543621.95592577	468431.267531652	354201.027730054	795846.816721395	430319.705550432	661294.191303217
Qpetraea	AllSamples	0.000329423150711733	200	0.0145588437948837	0.0110085679418501	0.0247349190637009	2543808.11360412	468431.267531652	354201.027730054	795846.816721395	430319.705550432	661294.191303217
Qpetraea	AllSamples	0.000329423150711733	200	0.0145588437948837	0.0110085679418501	0.0247349190637009	2543808.11360412	468431.267531652	354201.027730054	795846.816721395	430319.705550432	661294.191303217
Qpetraea	AllSamples	0.000329471529444488	200	0.0145588437948837	0.0110085679418501	0.0247349190637009	2544181.69455203	468431.267531652	354201.027730054	795846.816721395	430319.705550432	661294.191303217
Qpetraea	AllSamples	0.000329471529444488	200	0.0145588437948837	0.0110085679418501	0.0247349190637009	2544181.69455203	468431.267531652	354201.027730054	795846.816721395	430319.705550432	661294.191303217
Qpetraea	AllSamples	0.000329477200531321	200	0.0145588437948837	0.0110085679418501	0.0247349190637009	2544225.48672835	468431.267531652	354201.027730054	795846.816721395	430319.705550432	661294.191303217
Qpetraea	AllSamples	0.000329477200531321	200	0.0145588437948837	0.0110085679418501	0.0247349190637009	2544225.48672835	468431.267531652	354201.027730054	795846.816721395	430319.705550432	661294.191303217
Qpetraea	AllSamples	0.000329493111553659	200	0.0145588437948837	0.0110085679418501	0.0247349190637009	2544348.3517657	468431.267531652	354201.027730054	795846.816721395	430319.705550432	661294.191303217
Qpetraea	AllSamples	0.000329493111553659	200	0.0145588437948837	0.0110085679418501	0.0247349190637009	2544348.3517657	468431.267531652	354201.027730054	795846.816721395	430319.705550432	661294.191303217
Qpetraea	AllSamples	0.000329509327309215	200	0.0145588437948837	0.0110085679418501	0.0247349190637009	2544473.56995533	468431.267531652	354201.027730054	795846.816721395	430319.705550432	661294.191303217
Qpetraea	AllSamples	0.000329509327309215	200	0.0145588437948837	0.0110085679418501	0.0247349190637009	2544473.56995533	468431.267531652	354201.027730054	795846.816721395	430319.705550432	661294.191303217
Qpetraea	AllSamples	0.000329529877512013	200	0.0145588437948837	0.0110085679418501	0.0247349190637009	2544632.25878003	468431.267531652	354201.027730054	795846.816721395	430319.705550432	661294.191303217
Qpetraea	AllSamples	0.000329529877512013	200	0.0145588437948837	0.0110085679418501	0.0247349190637009	2544632.25878003	468431.267531652	354201.027730054	795846.816721395	430319.705550432	661294.191303217
Qpetraea	AllSamples	0.000329551678559524	200	0.0145588437948837	0.0110085679418501	0.0247349190637009	2544800.60663725	468431.267531652	354201.027730054	795846.816721395	430319.705550432	661294.191303217
Qpetraea	AllSamples	0.000329551678559524	200	0.0145588437948837	0.0110085679418501	0.0247349190637009	2544800.60663725	468431.267531652	354201.027730054	795846.816721395	430319.705550432	661294.191303217
Qpetraea	AllSamples	0.000329560705396642	200	0.0145588437948837	0.0110085679418501	0.0247349190637009	2544870.31194318	468431.267531652	354201.027730054	795846.816721395	430319.705550432	661294.191303217
Qpetraea	AllSamples	0.000329560705396642	200	0.0145588437948837	0.0110085679418501	0.0247349190637009	2544870.31194318	468431.267531652	354201.027730054	795846.816721395	430319.705550432	661294.191303217
Qpetraea	AllSamples	0.00032956328699771	200	0.0145588437948837	0.0110085679418501	0.0247349190637009	2544890.24708656	468431.267531652	354201.027730054	795846.816721395	430319.705550432	661294.191303217
Qpetraea	AllSamples	0.00032956328699771	200	0.0145588437948837	0.0110085679418501	0.0247349190637009	2544890.24708656	468431.267531652	354201.027730054	795846.816721395	430319.705550432	661294.191303217
Qpetraea	AllSamples	0.000329565487674805	200	0.0145588437948837	0.0110085679418501	0.0247349190637009	2544907.24073208	468431.267531652	354201.027730054	795846.816721395	430319.705550432	661294.191303217
Qpetraea	AllSamples	0.000329565487674805	200	0.0145588437948837	0.0110085679418501	0.0247349190637009	2544907.24073208	468431.267531652	354201.027730054	795846.816721395	430319.705550432	661294.191303217
Qpetraea	AllSamples	0.000329586203505579	200	0.0145588437948837	0.0110085679418501	0.0247349190637009	2545067.20853729	468431.267531652	354201.027730054	795846.816721395	430319.705550432	661294.191303217
Qpetraea	AllSamples	0.000329586203505579	200	0.0145588437948837	0.0110085679418501	0.0247349190637009	2545067.20853729	468431.267531652	354201.027730054	795846.816721395	430319.705550432	661294.191303217
Qpetraea	AllSamples	0.00032960459926842	200	0.0145588437948837	0.0110085679418501	0.0247349190637009	2545209.26076	468431.267531652	354201.027730054	795846.816721395	430319.705550432	661294.191303217
Qpetraea	AllSamples	0.00032960459926842	200	0.0145588437948837	0.0110085679418501	0.0247349190637009	2545209.26076	468431.267531652	354201.027730054	795846.816721395	430319.705550432	661294.191303217
Qpetraea	AllSamples	0.00032960564936358	200	0.0145588437948837	0.0110085679418501	0.0247349190637009	2545217.36960294	468431.267531652	354201.027730054	795846.816721395	430319.705550432	661294.191303217
Qpetraea	AllSamples	0.00032960564936358	200	0.0145588437948837	0.0110085679418501	0.0247349190637009	2545217.36960294	468431.267531652	354201.027730054	795846.816721395	430319.705550432	661294.191303217
Qpetraea	AllSamples	0.000329647481151379	200	0.0145588437948837	0.0110085679418501	0.0247349190637009	2545540.39499135	468431.267531652	354201.027730054	795846.816721395	430319.705550432	661294.191303217
Qpetraea	AllSamples	0.000329647481151379	200	0.0145588437948837	0.0110085679418501	0.0247349190637009	2545540.39499135	468431.267531652	354201.027730054	795846.816721395	430319.705550432	661294.191303217
Qpetraea	AllSamples	0.000329656152310526	200	0.0145588437948837	0.0110085679418501	0.0247349190637009	2545607.35374924	468431.267531652	354201.027730054	795846.816721395	430319.705550432	661294.191303217
Qpetraea	AllSamples	0.000329656152310526	200	0.0145588437948837	0.0110085679418501	0.0247349190637009	2545607.35374924	468431.267531652	354201.027730054	795846.816721395	430319.705550432	661294.191303217
Qpetraea	AllSamples	0.0003296586868722	200	0.0145588437948837	0.0110085679418501	0.0247349190637009	2545626.92565406	468431.267531652	354201.027730054	795846.816721395	430319.705550432	661294.191303217
Qpetraea	AllSamples	0.0003296586868722	200	0.0145588437948837	0.0110085679418501	0.0247349190637009	2545626.92565406	468431.267531652	354201.027730054	795846.816721395	430319.705550432	661294.191303217
Qpetraea	AllSamples	0.000329688468884732	200	0.0145588437948837	0.0110085679418501	0.0247349190637009	2545856.90258481	468431.267531652	354201.027730054	795846.816721395	430319.705550432	661294.191303217
Qpetraea	AllSamples	0.000329688468884732	200	0.0145588437948837	0.0110085679418501	0.0247349190637009	2545856.90258481	468431.267531652	354201.027730054	795846.816721395	430319.705550432	661294.191303217
Qpetraea	AllSamples	0.00032968878017909	200	0.0145588437948837	0.0110085679418501	0.0247349190637009	2545859.30640224	468431.267531652	354201.027730054	795846.816721395	430319.705550432	661294.191303217
Qpetraea	AllSamples	0.00032968878017909	200	0.0145588437948837	0.0110085679418501	0.0247349190637009	2545859.30640224	468431.267531652	354201.027730054	795846.816721395	430319.705550432	661294.191303217
Qpetraea	AllSamples	0.000329715432118306	200	0.0145588437948837	0.0110085679418501	0.0247349190637009	2546065.11288267	468431.267531652	354201.027730054	795846.816721395	430319.705550432	661294.191303217
Qpetraea	AllSamples	0.000329715432118306	200	0.0145533073250262	0.0110085679418501	0.0247349190637009	2546065.11288267	468253.13143585	354201.027730054	795846.816721395	430012.768158366	660996.465155368
Qpetraea	AllSamples	0.000329729689536395	200	0.0145533073250262	0.0110085679418501	0.0247349190637009	2546175.20877525	468253.13143585	354201.027730054	795846.816721395	430012.768158366	660996.465155368
Qpetraea	AllSamples	0.000329729689536395	200	0.0145533073250262	0.0110085679418501	0.0247349190637009	2546175.20877525	468253.13143585	354201.027730054	795846.816721395	430012.768158366	660996.465155368
Qpetraea	AllSamples	0.000329795329520911	200	0.0145533073250262	0.0110085679418501	0.0247349190637009	2546682.08124255	468253.13143585	354201.027730054	795846.816721395	430012.768158366	660996.465155368
Qpetraea	AllSamples	0.000329795329520911	200	0.0145533073250262	0.0110085679418501	0.0247349190637009	2546682.08124255	468253.13143585	354201.027730054	795846.816721395	430012.768158366	660996.465155368
Qpetraea	AllSamples	0.000329798365611584	200	0.0145533073250262	0.0110085679418501	0.0247349190637009	2546705.52595818	468253.13143585	354201.027730054	795846.816721395	430012.768158366	660996.465155368
Qpetraea	AllSamples	0.000329798365611584	200	0.0145533073250262	0.0110085679418501	0.0247349190637009	2546705.52595818	468253.13143585	354201.027730054	795846.816721395	430012.768158366	660996.465155368
Qpetraea	AllSamples	0.000329800021465819	200	0.0145533073250262	0.0110085679418501	0.0247349190637009	2546718.31247737	468253.13143585	354201.027730054	795846.816721395	430012.768158366	660996.465155368
Qpetraea	AllSamples	0.000329800021465819	200	0.0145533073250262	0.0110085679418501	0.0247349190637009	2546718.31247737	468253.13143585	354201.027730054	795846.816721395	430012.768158366	660996.465155368
Qpetraea	AllSamples	0.000329810614821897	200	0.0145533073250262	0.0110085679418501	0.0247349190637009	2546800.11445481	468253.13143585	354201.027730054	795846.816721395	430012.768158366	660996.465155368
Qpetraea	AllSamples	0.000329810614821897	200	0.0145533073250262	0.0110085679418501	0.0247349190637009	2546800.11445481	468253.13143585	354201.027730054	795846.816721395	430012.768158366	660996.465155368
Qpetraea	AllSamples	0.000329813767116643	200	0.0145533073250262	0.0110085679418501	0.0247349190637009	2546824.45649917	468253.13143585	354201.027730054	795846.816721395	430012.768158366	660996.465155368
Qpetraea	AllSamples	0.000329813767116643	200	0.0145533073250262	0.0110085679418501	0.0247349190637009	2546824.45649917	468253.13143585	354201.027730054	795846.816721395	430012.768158366	660996.465155368
Qpetraea	AllSamples	0.000329819687756811	200	0.0145533073250262	0.0110085679418501	0.0247349190637009	2546870.17572827	468253.13143585	354201.027730054	795846.816721395	430012.768158366	660996.465155368
Qpetraea	AllSamples	0.000329819687756811	200	0.0145533073250262	0.0110085679418501	0.0247349190637009	2546870.17572827	468253.13143585	354201.027730054	795846.816721395	430012.768158366	660996.465155368
Qpetraea	AllSamples	0.000329891312476905	200	0.0145533073250262	0.0110085679418501	0.0247349190637009	2547423.26236992	468253.13143585	354201.027730054	795846.816721395	430012.768158366	660996.465155368
Qpetraea	AllSamples	0.000329891312476905	200	0.0145533073250262	0.0110085679418501	0.0247349190637009	2547423.26236992	468253.13143585	354201.027730054	795846.816721395	430012.768158366	660996.465155368
Qpetraea	AllSamples	0.000329897651440032	200	0.0145533073250262	0.0110085679418501	0.0247349190637009	2547472.21189214	468253.13143585	354201.027730054	795846.816721395	430012.768158366	660996.465155368
Qpetraea	AllSamples	0.000329897651440032	200	0.0145533073250262	0.0110085679418501	0.0247349190637009	2547472.21189214	468253.13143585	354201.027730054	795846.816721395	430012.768158366	660996.465155368
Qpetraea	AllSamples	0.000329919800445015	200	0.0145533073250262	0.0110085679418501	0.0247349190637009	2547643.24667965	468253.13143585	354201.027730054	795846.816721395	430012.768158366	660996.465155368
Qpetraea	AllSamples	0.000329919800445015	200	0.0145533073250262	0.0110085679418501	0.0247349190637009	2547643.24667965	468253.13143585	354201.027730054	795846.816721395	430012.768158366	660996.465155368
Qpetraea	AllSamples	0.00032992234874628	200	0.0145533073250262	0.0110085679418501	0.0247349190637009	2547662.9246817	468253.13143585	354201.027730054	795846.816721395	430012.768158366	660996.465155368
Qpetraea	AllSamples	0.00032992234874628	200	0.0145533073250262	0.0110085679418501	0.0247349190637009	2547662.9246817	468253.13143585	354201.027730054	795846.816721395	430012.768158366	660996.465155368
Qpetraea	AllSamples	0.00032992550904786	200	0.0145533073250262	0.0110085679418501	0.0247349190637009	2547687.32855491	468253.13143585	354201.027730054	795846.816721395	430012.768158366	660996.465155368
Qpetraea	AllSamples	0.00032992550904786	200	0.0145533073250262	0.0110085679418501	0.0247349190637009	2547687.32855491	468253.13143585	354201.027730054	795846.816721395	430012.768158366	660996.465155368
Qpetraea	AllSamples	0.00032993714766614	200	0.0145533073250262	0.0110085679418501	0.0247349190637009	2547777.20205513	468253.13143585	354201.027730054	795846.816721395	430012.768158366	660996.465155368
Qpetraea	AllSamples	0.00032993714766614	200	0.0145533073250262	0.0110085679418501	0.0247349190637009	2547777.20205513	468253.13143585	354201.027730054	795846.816721395	430012.768158366	660996.465155368
Qpetraea	AllSamples	0.000329964458755558	200	0.0145533073250262	0.0110085679418501	0.0247349190637009	2547988.09849852	468253.13143585	354201.027730054	795846.816721395	430012.768158366	660996.465155368
Qpetraea	AllSamples	0.000329964458755558	200	0.0145533073250262	0.0110085679418501	0.0247349190637009	2547988.09849852	468253.13143585	354201.027730054	795846.816721395	430012.768158366	660996.465155368
Qpetraea	AllSamples	0.000330060271639212	200	0.0145533073250262	0.0110085679418501	0.0247349190637009	2548727.96632596	468253.13143585	354201.027730054	795846.816721395	430012.768158366	660996.465155368
Qpetraea	AllSamples	0.000330060271639212	200	0.0145415259500796	0.0110085679418501	0.0247349190637009	2548727.96632596	467874.065317876	354201.027730054	795846.816721395	430012.768158366	660777.346828937
Qpetraea	AllSamples	0.000330128608195899	200	0.0145415259500796	0.0110085679418501	0.0247349190637009	2549255.6617444	467874.065317876	354201.027730054	795846.816721395	430012.768158366	660777.346828937
Qpetraea	AllSamples	0.000330128608195899	200	0.0145415259500796	0.0110085679418501	0.0247349190637009	2549255.6617444	467874.065317876	354201.027730054	795846.816721395	430012.768158366	660777.346828937
Qpetraea	AllSamples	0.000330183058980684	200	0.0145415259500796	0.0110085679418501	0.0247349190637009	2549676.13112497	467874.065317876	354201.027730054	795846.816721395	430012.768158366	660777.346828937
Qpetraea	AllSamples	0.000330183058980684	200	0.0145415259500796	0.0110085679418501	0.0247349190637009	2549676.13112497	467874.065317876	354201.027730054	795846.816721395	430012.768158366	660777.346828937
Qpetraea	AllSamples	0.00033018713654295	200	0.0145415259500796	0.0110085679418501	0.0247349190637009	2549707.61809228	467874.065317876	354201.027730054	795846.816721395	430012.768158366	660777.346828937
Qpetraea	AllSamples	0.00033018713654295	200	0.0145415259500796	0.0110085679418501	0.0247349190637009	2549707.61809228	467874.065317876	354201.027730054	795846.816721395	430012.768158366	660777.346828937
Qpetraea	AllSamples	0.000330219032991113	200	0.0145415259500796	0.0110085679418501	0.0247349190637009	2549953.9227113	467874.065317876	354201.027730054	795846.816721395	430012.768158366	660777.346828937
Qpetraea	AllSamples	0.000330219032991113	200	0.0145415259500796	0.0110085679418501	0.0247349190637009	2549953.9227113	467874.065317876	354201.027730054	795846.816721395	430012.768158366	660777.346828937
Qpetraea	AllSamples	0.000330224136371007	200	0.0145415259500796	0.0110085679418501	0.0247349190637009	2549993.33105025	467874.065317876	354201.027730054	795846.816721395	430012.768158366	660777.346828937
Qpetraea	AllSamples	0.000330224136371007	200	0.0145415259500796	0.0110085679418501	0.0247349190637009	2549993.33105025	467874.065317876	354201.027730054	795846.816721395	430012.768158366	660777.346828937
Qpetraea	AllSamples	0.000330266075364471	200	0.0145415259500796	0.0110085679418501	0.0247349190637009	2550317.18428163	467874.065317876	354201.027730054	795846.816721395	430012.768158366	660777.346828937
Qpetraea	AllSamples	0.000330266075364471	200	0.0145415259500796	0.0110085679418501	0.0247349190637009	2550317.18428163	467874.065317876	354201.027730054	795846.816721395	430012.768158366	660777.346828937
Qpetraea	AllSamples	0.000330308246915124	200	0.0145415259500796	0.0110085679418501	0.0247349190637009	2550642.83332142	467874.065317876	354201.027730054	795846.816721395	430012.768158366	660777.346828937
Qpetraea	AllSamples	0.000330308246915124	200	0.0145415259500796	0.0110085679418501	0.0247349190637009	2550642.83332142	467874.065317876	354201.027730054	795846.816721395	430012.768158366	660777.346828937
Qpetraea	AllSamples	0.000330349870067393	200	0.0145415259500796	0.0110085679418501	0.0247349190637009	2550964.24762465	467874.065317876	354201.027730054	795846.816721395	430012.768158366	660777.346828937
Qpetraea	AllSamples	0.000330349870067393	200	0.0145415259500796	0.0110085679418501	0.0247349190637009	2550964.24762465	467874.065317876	354201.027730054	795846.816721395	430012.768158366	660777.346828937
Qpetraea	AllSamples	0.000330451725161223	200	0.0145415259500796	0.0110085679418501	0.0247349190637009	2551750.77344573	467874.065317876	354201.027730054	795846.816721395	430012.768158366	660777.346828937
Qpetraea	AllSamples	0.000330451725161223	200	0.0145415259500796	0.0110085679418501	0.0247349190637009	2551750.77344573	467874.065317876	354201.027730054	795846.816721395	430012.768158366	660777.346828937
Qpetraea	AllSamples	0.000330453586506416	200	0.0145415259500796	0.0110085679418501	0.0247349190637009	2551765.14676769	467874.065317876	354201.027730054	795846.816721395	430012.768158366	660777.346828937
Qpetraea	AllSamples	0.000330453586506416	200	0.0145415259500796	0.0110085679418501	0.0247349190637009	2551765.14676769	467874.065317876	354201.027730054	795846.816721395	430012.768158366	660777.346828937
Qpetraea	AllSamples	0.000330490629045771	200	0.0145415259500796	0.0110085679418501	0.0247349190637009	2552051.18954263	467874.065317876	354201.027730054	795846.816721395	430012.768158366	660777.346828937
Qpetraea	AllSamples	0.000330490629045771	200	0.0145415259500796	0.0110085679418501	0.0247349190637009	2552051.18954263	467874.065317876	354201.027730054	795846.816721395	430012.768158366	660777.346828937
Qpetraea	AllSamples	0.00033050325393672	200	0.0145415259500796	0.0110085679418501	0.0247349190637009	2552148.67904803	467874.065317876	354201.027730054	795846.816721395	430012.768158366	660777.346828937
Qpetraea	AllSamples	0.00033050325393672	200	0.0145415259500796	0.0110085679418501	0.0247349190637009	2552148.67904803	467874.065317876	354201.027730054	795846.816721395	430012.768158366	660777.346828937
Qpetraea	AllSamples	0.000330507941317579	200	0.0145415259500796	0.0110085679418501	0.0247349190637009	2552184.87503922	467874.065317876	354201.027730054	795846.816721395	430012.768158366	660777.346828937
Qpetraea	AllSamples	0.000330507941317579	200	0.0145415259500796	0.0110085679418501	0.0247349190637009	2552184.87503922	467874.065317876	354201.027730054	795846.816721395	430012.768158366	660777.346828937
Qpetraea	AllSamples	0.000330539851160373	200	0.0145415259500796	0.0110085679418501	0.0247349190637009	2552431.28309169	467874.065317876	354201.027730054	795846.816721395	430012.768158366	660777.346828937
Qpetraea	AllSamples	0.000330539851160373	200	0.0145415259500796	0.0110085679418501	0.0247349190637009	2552431.28309169	467874.065317876	354201.027730054	795846.816721395	430012.768158366	660777.346828937
Qpetraea	AllSamples	0.000330575496973176	200	0.0145415259500796	0.0110085679418501	0.0247349190637009	2552706.54033341	467874.065317876	354201.027730054	795846.816721395	430012.768158366	660777.346828937
Qpetraea	AllSamples	0.000330575496973176	200	0.0145415259500796	0.0110085679418501	0.0247349190637009	2552706.54033341	467874.065317876	354201.027730054	795846.816721395	430012.768158366	660777.346828937
Qpetraea	AllSamples	0.000330644273817407	200	0.0145415259500796	0.0110085679418501	0.0247349190637009	2553237.63565566	467874.065317876	354201.027730054	795846.816721395	430012.768158366	660777.346828937
Qpetraea	AllSamples	0.000330644273817407	200	0.0145328112262723	0.0110085679418501	0.0218458983541012	2553237.63565566	467593.668798979	354201.027730054	702892.482435687	429182.390104423	660136.462803285
Qpetraea	AllSamples	0.000330656131911066	200	0.0145328112262723	0.0110085679418501	0.0218458983541012	2553329.20394646	467593.668798979	354201.027730054	702892.482435687	429182.390104423	660136.462803285
Qpetraea	AllSamples	0.000330656131911066	200	0.0145328112262723	0.0110085679418501	0.0218458983541012	2553329.20394646	467593.668798979	354201.027730054	702892.482435687	429182.390104423	660136.462803285
Qpetraea	AllSamples	0.000330680475150328	200	0.0145328112262723	0.0110085679418501	0.0218458983541012	2553517.18262802	467593.668798979	354201.027730054	702892.482435687	429182.390104423	660136.462803285
Qpetraea	AllSamples	0.000330680475150328	200	0.0145328112262723	0.0110085679418501	0.0218458983541012	2553517.18262802	467593.668798979	354201.027730054	702892.482435687	429182.390104423	660136.462803285
Qpetraea	AllSamples	0.000330689730581778	200	0.0145328112262723	0.0110085679418501	0.0218458983541012	2553588.65314115	467593.668798979	354201.027730054	702892.482435687	429182.390104423	660136.462803285
Qpetraea	AllSamples	0.000330689730581778	200	0.0145328112262723	0.0110085679418501	0.0218458983541012	2553588.65314115	467593.668798979	354201.027730054	702892.482435687	429182.390104423	660136.462803285
Qpetraea	AllSamples	0.000330703537080137	200	0.0145328112262723	0.0110085679418501	0.0218458983541012	2553695.26702808	467593.668798979	354201.027730054	702892.482435687	429182.390104423	660136.462803285
Qpetraea	AllSamples	0.000330703537080137	200	0.0145328112262723	0.0110085679418501	0.0218458983541012	2553695.26702808	467593.668798979	354201.027730054	702892.482435687	429182.390104423	660136.462803285
Qpetraea	AllSamples	0.000330717830226343	200	0.0145328112262723	0.0110085679418501	0.0218458983541012	2553805.63881346	467593.668798979	354201.027730054	702892.482435687	429182.390104423	660136.462803285
Qpetraea	AllSamples	0.000330717830226343	200	0.0145328112262723	0.0110085679418501	0.0218458983541012	2553805.63881346	467593.668798979	354201.027730054	702892.482435687	429182.390104423	660136.462803285
Qpetraea	AllSamples	0.000330788882398638	200	0.0145328112262723	0.0110085679418501	0.0218458983541012	2554354.30423659	467593.668798979	354201.027730054	702892.482435687	429182.390104423	660136.462803285
Qpetraea	AllSamples	0.000330788882398638	200	0.0145328112262723	0.0110085679418501	0.0218458983541012	2554354.30423659	467593.668798979	354201.027730054	702892.482435687	429182.390104423	660136.462803285
Qpetraea	AllSamples	0.000330858042103848	200	0.0145328112262723	0.0110085679418501	0.0218458983541012	2554888.35601427	467593.668798979	354201.027730054	702892.482435687	429182.390104423	660136.462803285
Qpetraea	AllSamples	0.000330858042103848	200	0.0145328112262723	0.0110085679418501	0.0218458983541012	2554888.35601427	467593.668798979	354201.027730054	702892.482435687	429182.390104423	660136.462803285
Qpetraea	AllSamples	0.000330907186933889	200	0.0145328112262723	0.0110085679418501	0.0218458983541012	2555267.85277134	467593.668798979	354201.027730054	702892.482435687	429182.390104423	660136.462803285
Qpetraea	AllSamples	0.000330907186933889	200	0.0145328112262723	0.0110085679418501	0.0218458983541012	2555267.85277134	467593.668798979	354201.027730054	702892.482435687	429182.390104423	660136.462803285
Qpetraea	AllSamples	0.000330920684751496	200	0.0145328112262723	0.0110085679418501	0.0218458983541012	2555372.08302314	467593.668798979	354201.027730054	702892.482435687	429182.390104423	660136.462803285
Qpetraea	AllSamples	0.000330920684751496	200	0.0145328112262723	0.0110085679418501	0.0218458983541012	2555372.08302314	467593.668798979	354201.027730054	702892.482435687	429182.390104423	660136.462803285
Qpetraea	AllSamples	0.000330931788350851	200	0.0145328112262723	0.0110085679418501	0.0218458983541012	2555457.8251031	467593.668798979	354201.027730054	702892.482435687	429182.390104423	660136.462803285
Qpetraea	AllSamples	0.000330931788350851	200	0.0145328112262723	0.0110085679418501	0.0218458983541012	2555457.8251031	467593.668798979	354201.027730054	702892.482435687	429182.390104423	660136.462803285
Qpetraea	AllSamples	0.000330972313972009	200	0.0145328112262723	0.0110085679418501	0.0218458983541012	2555770.76426262	467593.668798979	354201.027730054	702892.482435687	429182.390104423	660136.462803285
Qpetraea	AllSamples	0.000330972313972009	200	0.0145328112262723	0.0110085679418501	0.0218458983541012	2555770.76426262	467593.668798979	354201.027730054	702892.482435687	429182.390104423	660136.462803285
Qpetraea	AllSamples	0.000330986804442002	200	0.0145328112262723	0.0110085679418501	0.0218458983541012	2555882.6597838	467593.668798979	354201.027730054	702892.482435687	429182.390104423	660136.462803285
Qpetraea	AllSamples	0.000330986804442002	200	0.0145328112262723	0.0110085679418501	0.0218458983541012	2555882.6597838	467593.668798979	354201.027730054	702892.482435687	429182.390104423	660136.462803285
Qpetraea	AllSamples	0.000330986950266273	200	0.0145328112262723	0.0110085679418501	0.0218458983541012	2555883.78583994	467593.668798979	354201.027730054	702892.482435687	429182.390104423	660136.462803285
Qpetraea	AllSamples	0.000330986950266273	200	0.0145328112262723	0.0110085679418501	0.0218458983541012	2555883.78583994	467593.668798979	354201.027730054	702892.482435687	429182.390104423	660136.462803285
Qpetraea	AllSamples	0.000331025328691537	200	0.0145328112262723	0.0110085679418501	0.0218458983541012	2556180.14433619	467593.668798979	354201.027730054	702892.482435687	429182.390104423	660136.462803285
Qpetraea	AllSamples	0.000331025328691537	200	0.0145328112262723	0.0110085679418501	0.0218458983541012	2556180.14433619	467593.668798979	354201.027730054	702892.482435687	429182.390104423	660136.462803285
Qpetraea	AllSamples	0.000331025534452156	200	0.0145328112262723	0.0110085679418501	0.0218458983541012	2556181.73322128	467593.668798979	354201.027730054	702892.482435687	429182.390104423	660136.462803285
Qpetraea	AllSamples	0.000331025534452156	200	0.0145328112262723	0.0110085679418501	0.0218458983541012	2556181.73322128	467593.668798979	354201.027730054	702892.482435687	429182.390104423	660136.462803285
Qpetraea	AllSamples	0.000331041024557243	200	0.0145328112262723	0.0110085679418501	0.0218458983541012	2556301.34793238	467593.668798979	354201.027730054	702892.482435687	429182.390104423	660136.462803285
Qpetraea	AllSamples	0.000331041024557243	200	0.0145328112262723	0.0110085679418501	0.0218458983541012	2556301.34793238	467593.668798979	354201.027730054	702892.482435687	429182.390104423	660136.462803285
Qpetraea	AllSamples	0.000331041184270024	200	0.0145328112262723	0.0110085679418501	0.0218458983541012	2556302.58123571	467593.668798979	354201.027730054	702892.482435687	429182.390104423	660136.462803285
Qpetraea	AllSamples	0.000331041184270024	200	0.0145328112262723	0.0110085679418501	0.0218458983541012	2556302.58123571	467593.668798979	354201.027730054	702892.482435687	429182.390104423	660136.462803285
Qpetraea	AllSamples	0.000331047944983197	200	0.0145328112262723	0.0110085679418501	0.0218458983541012	2556354.78751504	467593.668798979	354201.027730054	702892.482435687	429182.390104423	660136.462803285
Qpetraea	AllSamples	0.000331047944983197	200	0.0145328112262723	0.0110085679418501	0.0218458983541012	2556354.78751504	467593.668798979	354201.027730054	702892.482435687	429182.390104423	660136.462803285
Qpetraea	AllSamples	0.000331058489458478	200	0.0145328112262723	0.0110085679418501	0.0218458983541012	2556436.21203458	467593.668798979	354201.027730054	702892.482435687	429182.390104423	660136.462803285
Qpetraea	AllSamples	0.000331058489458478	200	0.0145328112262723	0.0110085679418501	0.0218458983541012	2556436.21203458	467593.668798979	354201.027730054	702892.482435687	429182.390104423	660136.462803285
Qpetraea	AllSamples	0.000331064787377507	200	0.0145328112262723	0.0110085679418501	0.0218458983541012	2556484.84461395	467593.668798979	354201.027730054	702892.482435687	429182.390104423	660136.462803285
Qpetraea	AllSamples	0.000331064787377507	200	0.0145328112262723	0.0110085679418501	0.0218458983541012	2556484.84461395	467593.668798979	354201.027730054	702892.482435687	429182.390104423	660136.462803285
Qpetraea	AllSamples	0.000331067065396138	200	0.0145328112262723	0.0110085679418501	0.0218458983541012	2556502.43549141	467593.668798979	354201.027730054	702892.482435687	429182.390104423	660136.462803285
Qpetraea	AllSamples	0.000331067065396138	200	0.0145328112262723	0.0110085679418501	0.0218458983541012	2556502.43549141	467593.668798979	354201.027730054	702892.482435687	429182.390104423	660136.462803285
Qpetraea	AllSamples	0.000331087137233101	200	0.0145328112262723	0.0110085679418501	0.0218458983541012	2556657.43037144	467593.668798979	354201.027730054	702892.482435687	429182.390104423	660136.462803285
Qpetraea	AllSamples	0.000331087137233101	200	0.0145328112262723	0.0110085679418501	0.0218458983541012	2556657.43037144	467593.668798979	354201.027730054	702892.482435687	429182.390104423	660136.462803285
Qpetraea	AllSamples	0.00033115760241119	200	0.0145328112262723	0.0110085679418501	0.0218458983541012	2557201.56302077	467593.668798979	354201.027730054	702892.482435687	429182.390104423	660136.462803285
Qpetraea	AllSamples	0.00033115760241119	200	0.0145328112262723	0.0110085679418501	0.0218458983541012	2557201.56302077	467593.668798979	354201.027730054	702892.482435687	429182.390104423	660136.462803285
Qpetraea	AllSamples	0.000331163424634881	200	0.0145328112262723	0.0110085679418501	0.0218458983541012	2557246.52227707	467593.668798979	354201.027730054	702892.482435687	429182.390104423	660136.462803285
Qpetraea	AllSamples	0.000331163424634881	200	0.0145328112262723	0.0110085679418501	0.0218458983541012	2557246.52227707	467593.668798979	354201.027730054	702892.482435687	429182.390104423	660136.462803285
Qpetraea	AllSamples	0.00033119645267617	200	0.0145328112262723	0.0110085679418501	0.0218458983541012	2557501.56506695	467593.668798979	354201.027730054	702892.482435687	429182.390104423	660136.462803285
Qpetraea	AllSamples	0.00033119645267617	200	0.0145328112262723	0.0110085679418501	0.0218458983541012	2557501.56506695	467593.668798979	354201.027730054	702892.482435687	429182.390104423	660136.462803285
Qpetraea	AllSamples	0.00033120928133929	200	0.0145328112262723	0.0110085679418501	0.0218458983541012	2557600.62810262	467593.668798979	354201.027730054	702892.482435687	429182.390104423	660136.462803285
Qpetraea	AllSamples	0.00033120928133929	200	0.0145328112262723	0.0110085679418501	0.0218458983541012	2557600.62810262	467593.668798979	354201.027730054	702892.482435687	429182.390104423	660136.462803285
Qpetraea	AllSamples	0.000331251352289262	200	0.0145328112262723	0.0110085679418501	0.0218458983541012	2557925.50030318	467593.668798979	354201.027730054	702892.482435687	429182.390104423	660136.462803285
Qpetraea	AllSamples	0.000331251352289262	200	0.0145328112262723	0.0110085679418501	0.0218458983541012	2557925.50030318	467593.668798979	354201.027730054	702892.482435687	429182.390104423	660136.462803285
Qpetraea	AllSamples	0.000331256601124999	200	0.0145328112262723	0.0110085679418501	0.0218458983541012	2557966.03185327	467593.668798979	354201.027730054	702892.482435687	429182.390104423	660136.462803285
Qpetraea	AllSamples	0.000331256601124999	200	0.0145328112262723	0.0110085679418501	0.0218458983541012	2557966.03185327	467593.668798979	354201.027730054	702892.482435687	429182.390104423	660136.462803285
Qpetraea	AllSamples	0.000331304480926323	200	0.0145328112262723	0.0110085679418501	0.0218458983541012	2558335.76004882	467593.668798979	354201.027730054	702892.482435687	429182.390104423	660136.462803285
Qpetraea	AllSamples	0.000331304480926323	200	0.0145328112262723	0.0110085679418501	0.0218458983541012	2558335.76004882	467593.668798979	354201.027730054	702892.482435687	429182.390104423	660136.462803285
Qpetraea	AllSamples	0.000331327078891766	200	0.0145328112262723	0.0110085679418501	0.0218458983541012	2558510.26171248	467593.668798979	354201.027730054	702892.482435687	429182.390104423	660136.462803285
Qpetraea	AllSamples	0.000331327078891766	200	0.0145328112262723	0.0110085679418501	0.0218458983541012	2558510.26171248	467593.668798979	354201.027730054	702892.482435687	429182.390104423	660136.462803285
Qpetraea	AllSamples	0.000331349897421108	200	0.0145328112262723	0.0110085679418501	0.0218458983541012	2558686.46657227	467593.668798979	354201.027730054	702892.482435687	429182.390104423	660136.462803285
Qpetraea	AllSamples	0.000331349897421108	200	0.0145328112262723	0.0110085679418501	0.0218458983541012	2558686.46657227	467593.668798979	354201.027730054	702892.482435687	429182.390104423	660136.462803285
Qpetraea	AllSamples	0.000331376691398583	200	0.0145328112262723	0.0110085679418501	0.0218458983541012	2558893.36987323	467593.668798979	354201.027730054	702892.482435687	429182.390104423	660136.462803285
Qpetraea	AllSamples	0.000331376691398583	200	0.0145328112262723	0.0110085679418501	0.0218458983541012	2558893.36987323	467593.668798979	354201.027730054	702892.482435687	429182.390104423	660136.462803285
Qpetraea	AllSamples	0.000331377402814452	200	0.0145328112262723	0.0110085679418501	0.0218458983541012	2558898.86343206	467593.668798979	354201.027730054	702892.482435687	429182.390104423	660136.462803285
Qpetraea	AllSamples	0.000331377402814452	200	0.0145328112262723	0.0110085679418501	0.0218458983541012	2558898.86343206	467593.668798979	354201.027730054	702892.482435687	429182.390104423	660136.462803285
Qpetraea	AllSamples	0.000331378707988165	200	0.0145328112262723	0.0110085679418501	0.0218458983541012	2558908.94199355	467593.668798979	354201.027730054	702892.482435687	429182.390104423	660136.462803285
Qpetraea	AllSamples	0.000331378707988165	200	0.0145328112262723	0.0110085679418501	0.0218458983541012	2558908.94199355	467593.668798979	354201.027730054	702892.482435687	429182.390104423	660136.462803285
Qpetraea	AllSamples	0.000331382700158231	200	0.0145328112262723	0.0110085679418501	0.0218458983541012	2558939.76956163	467593.668798979	354201.027730054	702892.482435687	429182.390104423	660136.462803285
Qpetraea	AllSamples	0.000331382700158231	200	0.0145328112262723	0.0110085679418501	0.0218458983541012	2558939.76956163	467593.668798979	354201.027730054	702892.482435687	429182.390104423	660136.462803285
Qpetraea	AllSamples	0.00033139396094245	200	0.0145328112262723	0.0110085679418501	0.0218458983541012	2559026.72542432	467593.668798979	354201.027730054	702892.482435687	429182.390104423	660136.462803285
Qpetraea	AllSamples	0.00033139396094245	200	0.0145328112262723	0.0110085679418501	0.0218458983541012	2559026.72542432	467593.668798979	354201.027730054	702892.482435687	429182.390104423	660136.462803285
Qpetraea	AllSamples	0.000331438119037126	200	0.0145328112262723	0.0110085679418501	0.0218458983541012	2559367.7145724	467593.668798979	354201.027730054	702892.482435687	429182.390104423	660136.462803285
Qpetraea	AllSamples	0.000331438119037126	200	0.0145328112262723	0.0110085679418501	0.0218458983541012	2559367.7145724	467593.668798979	354201.027730054	702892.482435687	429182.390104423	660136.462803285
Qpetraea	AllSamples	0.000331472552109376	200	0.0145328112262723	0.0110085679418501	0.0218458983541012	2559633.60702221	467593.668798979	354201.027730054	702892.482435687	429182.390104423	660136.462803285
Qpetraea	AllSamples	0.000331472552109376	200	0.0145328112262723	0.0110085679418501	0.0218458983541012	2559633.60702221	467593.668798979	354201.027730054	702892.482435687	429182.390104423	660136.462803285
Qpetraea	AllSamples	0.000331512672279134	200	0.0145328112262723	0.0110085679418501	0.0218458983541012	2559943.41528289	467593.668798979	354201.027730054	702892.482435687	429182.390104423	660136.462803285
Qpetraea	AllSamples	0.000331512672279134	200	0.0145328112262723	0.0110085679418501	0.0218458983541012	2559943.41528289	467593.668798979	354201.027730054	702892.482435687	429182.390104423	660136.462803285
Qpetraea	AllSamples	0.000331541530963883	200	0.0145328112262723	0.0110085679418501	0.0218458983541012	2560166.26226937	467593.668798979	354201.027730054	702892.482435687	429182.390104423	660136.462803285
Qpetraea	AllSamples	0.000331541530963883	200	0.0145328112262723	0.0110085679418501	0.0218458983541012	2560166.26226937	467593.668798979	354201.027730054	702892.482435687	429182.390104423	660136.462803285
Qpetraea	AllSamples	0.000331623458084425	200	0.0145328112262723	0.0110085679418501	0.0218458983541012	2560798.90412683	467593.668798979	354201.027730054	702892.482435687	429182.390104423	660136.462803285
Qpetraea	AllSamples	0.000331623458084425	200	0.0145328112262723	0.0110085679418501	0.0218458983541012	2560798.90412683	467593.668798979	354201.027730054	702892.482435687	429182.390104423	660136.462803285
Qpetraea	AllSamples	0.00033165721818484	200	0.0145328112262723	0.0110085679418501	0.0218458983541012	2561059.59988293	467593.668798979	354201.027730054	702892.482435687	429182.390104423	660136.462803285
Qpetraea	AllSamples	0.00033165721818484	200	0.0145328112262723	0.0110085679418501	0.0218458983541012	2561059.59988293	467593.668798979	354201.027730054	702892.482435687	429182.390104423	660136.462803285
Qpetraea	AllSamples	0.000331663539168404	200	0.0145328112262723	0.0110085679418501	0.0218458983541012	2561108.41056682	467593.668798979	354201.027730054	702892.482435687	429182.390104423	660136.462803285
Qpetraea	AllSamples	0.000331663539168404	200	0.0145328112262723	0.0110085679418501	0.0218458983541012	2561108.41056682	467593.668798979	354201.027730054	702892.482435687	429182.390104423	660136.462803285
Qpetraea	AllSamples	0.000331681684781573	200	0.0145328112262723	0.0110085679418501	0.0218458983541012	2561248.53113184	467593.668798979	354201.027730054	702892.482435687	429182.390104423	660136.462803285
Qpetraea	AllSamples	0.000331681684781573	200	0.0145328112262723	0.0110085679418501	0.0218458983541012	2561248.53113184	467593.668798979	354201.027730054	702892.482435687	429182.390104423	660136.462803285
Qpetraea	AllSamples	0.000331694373868181	200	0.0145328112262723	0.0110085679418501	0.0218458983541012	2561346.51635661	467593.668798979	354201.027730054	702892.482435687	429182.390104423	660136.462803285
Qpetraea	AllSamples	0.000331694373868181	200	0.0145328112262723	0.0110085679418501	0.0218458983541012	2561346.51635661	467593.668798979	354201.027730054	702892.482435687	429182.390104423	660136.462803285
Qpetraea	AllSamples	0.000331698644205166	200	0.0145328112262723	0.0110085679418501	0.0218458983541012	2561379.49193179	467593.668798979	354201.027730054	702892.482435687	429182.390104423	660136.462803285
Qpetraea	AllSamples	0.000331698644205166	200	0.0145328112262723	0.0110085679418501	0.0218458983541012	2561379.49193179	467593.668798979	354201.027730054	702892.482435687	429182.390104423	660136.462803285
Qpetraea	AllSamples	0.000331758119968999	200	0.0145328112262723	0.0110085679418501	0.0218458983541012	2561838.76423938	467593.668798979	354201.027730054	702892.482435687	429182.390104423	660136.462803285
Qpetraea	AllSamples	0.000331758119968999	200	0.0145328112262723	0.0110085679418501	0.0218458983541012	2561838.76423938	467593.668798979	354201.027730054	702892.482435687	429182.390104423	660136.462803285
Qpetraea	AllSamples	0.000331815636435619	200	0.0145328112262723	0.0110085679418501	0.0218458983541012	2562282.90683876	467593.668798979	354201.027730054	702892.482435687	429182.390104423	660136.462803285
Qpetraea	AllSamples	0.000331815636435619	200	0.0145328112262723	0.0110085679418501	0.0218458983541012	2562282.90683876	467593.668798979	354201.027730054	702892.482435687	429182.390104423	660136.462803285
Qpetraea	AllSamples	0.000331815957329276	200	0.0145328112262723	0.0110085679418501	0.0218458983541012	2562285.38478206	467593.668798979	354201.027730054	702892.482435687	429182.390104423	660136.462803285
Qpetraea	AllSamples	0.000331815957329276	200	0.0145328112262723	0.0110085679418501	0.0218458983541012	2562285.38478206	467593.668798979	354201.027730054	702892.482435687	429182.390104423	660136.462803285
Qpetraea	AllSamples	0.000331832153929377	200	0.0145328112262723	0.0110085679418501	0.0218458983541012	2562410.45505311	467593.668798979	354201.027730054	702892.482435687	429182.390104423	660136.462803285
Qpetraea	AllSamples	0.000331832153929377	200	0.0145328112262723	0.0110085679418501	0.0218458983541012	2562410.45505311	467593.668798979	354201.027730054	702892.482435687	429182.390104423	660136.462803285
Qpetraea	AllSamples	0.000331850399971803	200	0.0145328112262723	0.0110085679418501	0.0218458983541012	2562551.35113361	467593.668798979	354201.027730054	702892.482435687	429182.390104423	660136.462803285
Qpetraea	AllSamples	0.000331850399971803	200	0.0145328112262723	0.0110085679418501	0.0218458983541012	2562551.35113361	467593.668798979	354201.027730054	702892.482435687	429182.390104423	660136.462803285
Qpetraea	AllSamples	0.000331862567341365	200	0.0145328112262723	0.0110085679418501	0.0218458983541012	2562645.30765533	467593.668798979	354201.027730054	702892.482435687	429182.390104423	660136.462803285
Qpetraea	AllSamples	0.000331862567341365	200	0.0145328112262723	0.0110085679418501	0.0218458983541012	2562645.30765533	467593.668798979	354201.027730054	702892.482435687	429182.390104423	660136.462803285
Qpetraea	AllSamples	0.00033186268841066	200	0.0145328112262723	0.0110085679418501	0.0218458983541012	2562646.24255336	467593.668798979	354201.027730054	702892.482435687	429182.390104423	660136.462803285
Qpetraea	AllSamples	0.00033186268841066	200	0.0145260968615349	0.0106498680175459	0.0212252120453399	2562646.24255336	467377.633897519	342659.846124386	682921.88048069	427172.972790622	659886.822472708
Qpetraea	AllSamples	0.000331864312977625	200	0.0145260968615349	0.0106498680175459	0.0212252120453399	2562658.78747201	467377.633897519	342659.846124386	682921.88048069	427172.972790622	659886.822472708
Qpetraea	AllSamples	0.000331864312977625	200	0.0145260968615349	0.0106498680175459	0.0212252120453399	2562658.78747201	467377.633897519	342659.846124386	682921.88048069	427172.972790622	659886.822472708
Qpetraea	AllSamples	0.000331883154431343	200	0.0145260968615349	0.0106498680175459	0.0212252120453399	2562804.28132311	467377.633897519	342659.846124386	682921.88048069	427172.972790622	659886.822472708
Qpetraea	AllSamples	0.000331883154431343	200	0.0145260968615349	0.0106498680175459	0.0212252120453399	2562804.28132311	467377.633897519	342659.846124386	682921.88048069	427172.972790622	659886.822472708
Qpetraea	AllSamples	0.000331883901803215	200	0.0145260968615349	0.0106498680175459	0.0212252120453399	2562810.05253448	467377.633897519	342659.846124386	682921.88048069	427172.972790622	659886.822472708
Qpetraea	AllSamples	0.000331883901803215	200	0.0145260968615349	0.0106498680175459	0.0212252120453399	2562810.05253448	467377.633897519	342659.846124386	682921.88048069	427172.972790622	659886.822472708
Qpetraea	AllSamples	0.000331888817036052	200	0.0145260968615349	0.0106498680175459	0.0212252120453399	2562848.0080004	467377.633897519	342659.846124386	682921.88048069	427172.972790622	659886.822472708
Qpetraea	AllSamples	0.000331888817036052	200	0.0145260968615349	0.0106498680175459	0.0212252120453399	2562848.0080004	467377.633897519	342659.846124386	682921.88048069	427172.972790622	659886.822472708
Qpetraea	AllSamples	0.000331936207113014	200	0.0145260968615349	0.0106498680175459	0.0212252120453399	2563213.95454065	467377.633897519	342659.846124386	682921.88048069	427172.972790622	659886.822472708
Qpetraea	AllSamples	0.000331936207113014	200	0.0145260968615349	0.0106498680175459	0.0212252120453399	2563213.95454065	467377.633897519	342659.846124386	682921.88048069	427172.972790622	659886.822472708
Qpetraea	AllSamples	0.000331939196274274	200	0.0145260968615349	0.0106498680175459	0.0212252120453399	2563237.03686698	467377.633897519	342659.846124386	682921.88048069	427172.972790622	659886.822472708
Qpetraea	AllSamples	0.000331939196274274	200	0.0145260968615349	0.0106498680175459	0.0212252120453399	2563237.03686698	467377.633897519	342659.846124386	682921.88048069	427172.972790622	659886.822472708
Qpetraea	AllSamples	0.000331957051481732	200	0.0145260968615349	0.0106498680175459	0.0212252120453399	2563374.91491685	467377.633897519	342659.846124386	682921.88048069	427172.972790622	659886.822472708
Qpetraea	AllSamples	0.000331957051481732	200	0.0145260968615349	0.0106498680175459	0.0212252120453399	2563374.91491685	467377.633897519	342659.846124386	682921.88048069	427172.972790622	659886.822472708
Qpetraea	AllSamples	0.000331961940319967	200	0.0145260968615349	0.0106498680175459	0.0212252120453399	2563412.66656345	467377.633897519	342659.846124386	682921.88048069	427172.972790622	659886.822472708
Qpetraea	AllSamples	0.000331961940319967	200	0.0145260968615349	0.0106498680175459	0.0212252120453399	2563412.66656345	467377.633897519	342659.846124386	682921.88048069	427172.972790622	659886.822472708
Qpetraea	AllSamples	0.00033199845993255	200	0.0145260968615349	0.0106498680175459	0.0212252120453399	2563694.67129382	467377.633897519	342659.846124386	682921.88048069	427172.972790622	659886.822472708
Qpetraea	AllSamples	0.00033199845993255	200	0.0145260968615349	0.0106498680175459	0.0212252120453399	2563694.67129382	467377.633897519	342659.846124386	682921.88048069	427172.972790622	659886.822472708
Qpetraea	AllSamples	0.000332022547501489	200	0.0145260968615349	0.0106498680175459	0.0212252120453399	2563880.67568718	467377.633897519	342659.846124386	682921.88048069	427172.972790622	659886.822472708
Qpetraea	AllSamples	0.000332022547501489	200	0.0145260968615349	0.0106498680175459	0.0212252120453399	2563880.67568718	467377.633897519	342659.846124386	682921.88048069	427172.972790622	659886.822472708
Qpetraea	AllSamples	0.000332043612295758	200	0.0145260968615349	0.0106498680175459	0.0212252120453399	2564043.33819118	467377.633897519	342659.846124386	682921.88048069	427172.972790622	659886.822472708
Qpetraea	AllSamples	0.000332043612295758	200	0.0145181548658825	0.0105331909184426	0.0211812308334304	2564043.33819118	467122.099931871	338905.756706648	681506.783572406	423313.071156468	658667.26935057
Qpetraea	AllSamples	0.000332052580374975	200	0.0145181548658825	0.0105331909184426	0.0211812308334304	2564112.58976815	467122.099931871	338905.756706648	681506.783572406	423313.071156468	658667.26935057
Qpetraea	AllSamples	0.000332052580374975	200	0.0145181548658825	0.0105331909184426	0.0211812308334304	2564112.58976815	467122.099931871	338905.756706648	681506.783572406	423313.071156468	658667.26935057
Qpetraea	AllSamples	0.000332054803645495	200	0.0145181548658825	0.0105331909184426	0.0211812308334304	2564129.75788027	467122.099931871	338905.756706648	681506.783572406	423313.071156468	658667.26935057
Qpetraea	AllSamples	0.000332054803645495	200	0.0145181548658825	0.0105331909184426	0.0211812308334304	2564129.75788027	467122.099931871	338905.756706648	681506.783572406	423313.071156468	658667.26935057
Qpetraea	AllSamples	0.000332066084968304	200	0.0145181548658825	0.0105331909184426	0.0211812308334304	2564216.87234212	467122.099931871	338905.756706648	681506.783572406	423313.071156468	658667.26935057
Qpetraea	AllSamples	0.000332066084968304	200	0.0145181548658825	0.0105331909184426	0.0211812308334304	2564216.87234212	467122.099931871	338905.756706648	681506.783572406	423313.071156468	658667.26935057
Qpetraea	AllSamples	0.000332107384921683	200	0.0145181548658825	0.0105331909184426	0.0211812308334304	2564535.79090103	467122.099931871	338905.756706648	681506.783572406	423313.071156468	658667.26935057
Qpetraea	AllSamples	0.000332107384921683	200	0.0145181548658825	0.0105331909184426	0.0211812308334304	2564535.79090103	467122.099931871	338905.756706648	681506.783572406	423313.071156468	658667.26935057
Qpetraea	AllSamples	0.000332115818461394	200	0.0145181548658825	0.0105331909184426	0.0211812308334304	2564600.9147598	467122.099931871	338905.756706648	681506.783572406	423313.071156468	658667.26935057
Qpetraea	AllSamples	0.000332115818461394	200	0.0145181548658825	0.0105331909184426	0.0211812308334304	2564600.9147598	467122.099931871	338905.756706648	681506.783572406	423313.071156468	658667.26935057
Qpetraea	AllSamples	0.000332122771260705	200	0.0145181548658825	0.0105331909184426	0.0211812308334304	2564654.60432977	467122.099931871	338905.756706648	681506.783572406	423313.071156468	658667.26935057
Qpetraea	AllSamples	0.000332122771260705	200	0.0145181548658825	0.0105331909184426	0.0211812308334304	2564654.60432977	467122.099931871	338905.756706648	681506.783572406	423313.071156468	658667.26935057
Qpetraea	AllSamples	0.000332134690484298	200	0.0145181548658825	0.0105331909184426	0.0211812308334304	2564746.64466639	467122.099931871	338905.756706648	681506.783572406	423313.071156468	658667.26935057
Qpetraea	AllSamples	0.000332134690484298	200	0.0144980214762626	0.0105331909184426	0.0211812308334304	2564746.64466639	466474.307473056	338905.756706648	681506.783572406	423313.071156468	658104.524777985
Qpetraea	AllSamples	0.000332137366836669	200	0.0144980214762626	0.0105331909184426	0.0211812308334304	2564767.31148007	466474.307473056	338905.756706648	681506.783572406	423313.071156468	658104.524777985
Qpetraea	AllSamples	0.000332137366836669	200	0.0144980214762626	0.0105331909184426	0.0211812308334304	2564767.31148007	466474.307473056	338905.756706648	681506.783572406	423313.071156468	658104.524777985
Qpetraea	AllSamples	0.000332141670364963	200	0.0144980214762626	0.0105331909184426	0.0211812308334304	2564800.54335879	466474.307473056	338905.756706648	681506.783572406	423313.071156468	658104.524777985
Qpetraea	AllSamples	0.000332141670364963	200	0.0144980214762626	0.0105331909184426	0.0211812308334304	2564800.54335879	466474.307473056	338905.756706648	681506.783572406	423313.071156468	658104.524777985
Qpetraea	AllSamples	0.000332165399661584	200	0.0144980214762626	0.0105331909184426	0.0211812308334304	2564983.78117053	466474.307473056	338905.756706648	681506.783572406	423313.071156468	658104.524777985
Qpetraea	AllSamples	0.000332165399661584	200	0.0144980214762626	0.0105331909184426	0.0211812308334304	2564983.78117053	466474.307473056	338905.756706648	681506.783572406	423313.071156468	658104.524777985
Qpetraea	AllSamples	0.000332177874535208	200	0.0144980214762626	0.0105331909184426	0.0211812308334304	2565080.11224099	466474.307473056	338905.756706648	681506.783572406	423313.071156468	658104.524777985
Qpetraea	AllSamples	0.000332177874535208	200	0.0144980214762626	0.0105331909184426	0.0211812308334304	2565080.11224099	466474.307473056	338905.756706648	681506.783572406	423313.071156468	658104.524777985
Qpetraea	AllSamples	0.000332185543955508	200	0.0144980214762626	0.0105331909184426	0.0211812308334304	2565139.33556377	466474.307473056	338905.756706648	681506.783572406	423313.071156468	658104.524777985
Qpetraea	AllSamples	0.000332185543955508	200	0.0144980214762626	0.0105331909184426	0.0211812308334304	2565139.33556377	466474.307473056	338905.756706648	681506.783572406	423313.071156468	658104.524777985
Qpetraea	AllSamples	0.00033221214175983	200	0.0144980214762626	0.0105331909184426	0.0211812308334304	2565344.72401413	466474.307473056	338905.756706648	681506.783572406	423313.071156468	658104.524777985
Qpetraea	AllSamples	0.00033221214175983	200	0.0144980214762626	0.0105331909184426	0.0211812308334304	2565344.72401413	466474.307473056	338905.756706648	681506.783572406	423313.071156468	658104.524777985
Qpetraea	AllSamples	0.000332231776698718	200	0.0144980214762626	0.0105331909184426	0.0211812308334304	2565496.34516384	466474.307473056	338905.756706648	681506.783572406	423313.071156468	658104.524777985
Qpetraea	AllSamples	0.000332231776698718	200	0.0144980214762626	0.0105331909184426	0.0211812308334304	2565496.34516384	466474.307473056	338905.756706648	681506.783572406	423313.071156468	658104.524777985
Qpetraea	AllSamples	0.000332264696307264	200	0.0144980214762626	0.0105331909184426	0.0211812308334304	2565750.55063525	466474.307473056	338905.756706648	681506.783572406	423313.071156468	658104.524777985
Qpetraea	AllSamples	0.000332264696307264	200	0.0144980214762626	0.0105331909184426	0.0211812308334304	2565750.55063525	466474.307473056	338905.756706648	681506.783572406	423313.071156468	658104.524777985
Qpetraea	AllSamples	0.000332294102212378	200	0.0144980214762626	0.0105331909184426	0.0211812308334304	2565977.6232616	466474.307473056	338905.756706648	681506.783572406	423313.071156468	658104.524777985
Qpetraea	AllSamples	0.000332294102212378	200	0.0144980214762626	0.0105331909184426	0.0211812308334304	2565977.6232616	466474.307473056	338905.756706648	681506.783572406	423313.071156468	658104.524777985
Qpetraea	AllSamples	0.000332322576617239	200	0.0144980214762626	0.0105331909184426	0.0211812308334304	2566197.50283582	466474.307473056	338905.756706648	681506.783572406	423313.071156468	658104.524777985
Qpetraea	AllSamples	0.000332322576617239	200	0.0144980214762626	0.0105331909184426	0.0211812308334304	2566197.50283582	466474.307473056	338905.756706648	681506.783572406	423313.071156468	658104.524777985
Qpetraea	AllSamples	0.000332415787549281	200	0.0144980214762626	0.0105331909184426	0.0211812308334304	2566917.27837282	466474.307473056	338905.756706648	681506.783572406	423313.071156468	658104.524777985
Qpetraea	AllSamples	0.000332415787549281	200	0.0144980214762626	0.0105331909184426	0.0211812308334304	2566917.27837282	466474.307473056	338905.756706648	681506.783572406	423313.071156468	658104.524777985
Qpetraea	AllSamples	0.000332534196391424	200	0.0144980214762626	0.0105331909184426	0.0211812308334304	2567831.63236621	466474.307473056	338905.756706648	681506.783572406	423313.071156468	658104.524777985
Qpetraea	AllSamples	0.000332534196391424	200	0.0144980214762626	0.0105331909184426	0.0211812308334304	2567831.63236621	466474.307473056	338905.756706648	681506.783572406	423313.071156468	658104.524777985
Qpetraea	AllSamples	0.000332657584905734	200	0.0144980214762626	0.0105331909184426	0.0211812308334304	2568784.43942652	466474.307473056	338905.756706648	681506.783572406	423313.071156468	658104.524777985
Qpetraea	AllSamples	0.000332657584905734	200	0.0144980214762626	0.0105331909184426	0.0211812308334304	2568784.43942652	466474.307473056	338905.756706648	681506.783572406	423313.071156468	658104.524777985
Qpetraea	AllSamples	0.000332667793224415	200	0.0144980214762626	0.0105331909184426	0.0211812308334304	2568863.2681422	466474.307473056	338905.756706648	681506.783572406	423313.071156468	658104.524777985
Qpetraea	AllSamples	0.000332667793224415	200	0.0144980214762626	0.0105331909184426	0.0211812308334304	2568863.2681422	466474.307473056	338905.756706648	681506.783572406	423313.071156468	658104.524777985
Qpetraea	AllSamples	0.000332682010921645	200	0.0144980214762626	0.0105331909184426	0.0211812308334304	2568973.05731	466474.307473056	338905.756706648	681506.783572406	423313.071156468	658104.524777985
Qpetraea	AllSamples	0.000332682010921645	200	0.0144835871084197	0.0105331909184426	0.0211812308334304	2568973.05731	466009.881223285	338905.756706648	681506.783572406	423313.071156468	656224.806466451
Qpetraea	AllSamples	0.000332753173318817	200	0.0144835871084197	0.0105331909184426	0.0211812308334304	2569522.57389048	466009.881223285	338905.756706648	681506.783572406	423313.071156468	656224.806466451
Qpetraea	AllSamples	0.000332753173318817	200	0.0144835871084197	0.0105331909184426	0.0211812308334304	2569522.57389048	466009.881223285	338905.756706648	681506.783572406	423313.071156468	656224.806466451
Qpetraea	AllSamples	0.000332773795141499	200	0.0144835871084197	0.0105331909184426	0.0211812308334304	2569681.81576447	466009.881223285	338905.756706648	681506.783572406	423313.071156468	656224.806466451
Qpetraea	AllSamples	0.000332773795141499	200	0.0144835871084197	0.0105331909184426	0.0211812308334304	2569681.81576447	466009.881223285	338905.756706648	681506.783572406	423313.071156468	656224.806466451
Qpetraea	AllSamples	0.000332854413577851	200	0.0144835871084197	0.0105331909184426	0.0211812308334304	2570304.35195252	466009.881223285	338905.756706648	681506.783572406	423313.071156468	656224.806466451
Qpetraea	AllSamples	0.000332854413577851	200	0.0144835871084197	0.0105331909184426	0.0211812308334304	2570304.35195252	466009.881223285	338905.756706648	681506.783572406	423313.071156468	656224.806466451
Qpetraea	AllSamples	0.000332875953762905	200	0.0144835871084197	0.0105331909184426	0.0211812308334304	2570470.68542784	466009.881223285	338905.756706648	681506.783572406	423313.071156468	656224.806466451
Qpetraea	AllSamples	0.000332875953762905	200	0.0144835871084197	0.0105331909184426	0.0211812308334304	2570470.68542784	466009.881223285	338905.756706648	681506.783572406	423313.071156468	656224.806466451
Qpetraea	AllSamples	0.000332908566116549	200	0.0144835871084197	0.0105331909184426	0.0211812308334304	2570722.51827451	466009.881223285	338905.756706648	681506.783572406	423313.071156468	656224.806466451
Qpetraea	AllSamples	0.000332908566116549	200	0.0144835871084197	0.0105331909184426	0.0211812308334304	2570722.51827451	466009.881223285	338905.756706648	681506.783572406	423313.071156468	656224.806466451
Qpetraea	AllSamples	0.000332959383708103	200	0.0144835871084197	0.0105331909184426	0.0211812308334304	2571114.9321089	466009.881223285	338905.756706648	681506.783572406	423313.071156468	656224.806466451
Qpetraea	AllSamples	0.000332959383708103	200	0.0144835871084197	0.0105331909184426	0.0211812308334304	2571114.9321089	466009.881223285	338905.756706648	681506.783572406	423313.071156468	656224.806466451
Qpetraea	AllSamples	0.000332974324730048	200	0.0144835871084197	0.0105331909184426	0.0211812308334304	2571230.30679574	466009.881223285	338905.756706648	681506.783572406	423313.071156468	656224.806466451
Qpetraea	AllSamples	0.000332974324730048	200	0.0144835871084197	0.0105331909184426	0.0211812308334304	2571230.30679574	466009.881223285	338905.756706648	681506.783572406	423313.071156468	656224.806466451
Qpetraea	AllSamples	0.000333019877896038	200	0.0144835871084197	0.0105331909184426	0.0211812308334304	2571582.06869527	466009.881223285	338905.756706648	681506.783572406	423313.071156468	656224.806466451
Qpetraea	AllSamples	0.000333019877896038	200	0.0144835871084197	0.0105331909184426	0.0211812308334304	2571582.06869527	466009.881223285	338905.756706648	681506.783572406	423313.071156468	656224.806466451
Qpetraea	AllSamples	0.000333036138198108	200	0.0144835871084197	0.0105331909184426	0.0211812308334304	2571707.63087342	466009.881223285	338905.756706648	681506.783572406	423313.071156468	656224.806466451
Qpetraea	AllSamples	0.000333036138198108	200	0.0144835871084197	0.0105331909184426	0.0211812308334304	2571707.63087342	466009.881223285	338905.756706648	681506.783572406	423313.071156468	656224.806466451
Qpetraea	AllSamples	0.000333063974294884	200	0.0144835871084197	0.0105331909184426	0.0211812308334304	2571922.58142768	466009.881223285	338905.756706648	681506.783572406	423313.071156468	656224.806466451
Qpetraea	AllSamples	0.000333063974294884	200	0.0144835871084197	0.0105331909184426	0.0211812308334304	2571922.58142768	466009.881223285	338905.756706648	681506.783572406	423313.071156468	656224.806466451
Qpetraea	AllSamples	0.000333096703571384	200	0.0144835871084197	0.0105331909184426	0.0211812308334304	2572175.31715354	466009.881223285	338905.756706648	681506.783572406	423313.071156468	656224.806466451
Qpetraea	AllSamples	0.000333096703571384	200	0.0144835871084197	0.0105331909184426	0.0211812308334304	2572175.31715354	466009.881223285	338905.756706648	681506.783572406	423313.071156468	656224.806466451
Qpetraea	AllSamples	0.000333109086454473	200	0.0144835871084197	0.0105331909184426	0.0211812308334304	2572270.93787238	466009.881223285	338905.756706648	681506.783572406	423313.071156468	656224.806466451
Qpetraea	AllSamples	0.000333109086454473	200	0.0144835871084197	0.0105331909184426	0.0211812308334304	2572270.93787238	466009.881223285	338905.756706648	681506.783572406	423313.071156468	656224.806466451
Qpetraea	AllSamples	0.000333169232489711	200	0.0144835871084197	0.0105331909184426	0.0211812308334304	2572735.38602094	466009.881223285	338905.756706648	681506.783572406	423313.071156468	656224.806466451
Qpetraea	AllSamples	0.000333169232489711	200	0.0144835871084197	0.0105331909184426	0.0211812308334304	2572735.38602094	466009.881223285	338905.756706648	681506.783572406	423313.071156468	656224.806466451
Qpetraea	AllSamples	0.000333175240361227	200	0.0144835871084197	0.0105331909184426	0.0211812308334304	2572781.77885117	466009.881223285	338905.756706648	681506.783572406	423313.071156468	656224.806466451
Qpetraea	AllSamples	0.000333175240361227	200	0.0144835871084197	0.0105331909184426	0.0211812308334304	2572781.77885117	466009.881223285	338905.756706648	681506.783572406	423313.071156468	656224.806466451
Qpetraea	AllSamples	0.000333186983591284	200	0.0144835871084197	0.0105331909184426	0.0211812308334304	2572872.46016435	466009.881223285	338905.756706648	681506.783572406	423313.071156468	656224.806466451
Qpetraea	AllSamples	0.000333186983591284	200	0.0144835871084197	0.0105331909184426	0.0211812308334304	2572872.46016435	466009.881223285	338905.756706648	681506.783572406	423313.071156468	656224.806466451
Qpetraea	AllSamples	0.000333231822246362	200	0.0144835871084197	0.0105331909184426	0.0211812308334304	2573218.70460511	466009.881223285	338905.756706648	681506.783572406	423313.071156468	656224.806466451
Qpetraea	AllSamples	0.000333231822246362	200	0.0144835871084197	0.0105331909184426	0.0211812308334304	2573218.70460511	466009.881223285	338905.756706648	681506.783572406	423313.071156468	656224.806466451
Qpetraea	AllSamples	0.000333277764177367	200	0.0144835871084197	0.0105331909184426	0.0211812308334304	2573573.46855109	466009.881223285	338905.756706648	681506.783572406	423313.071156468	656224.806466451
Qpetraea	AllSamples	0.000333277764177367	200	0.0144835871084197	0.0105331909184426	0.0211812308334304	2573573.46855109	466009.881223285	338905.756706648	681506.783572406	423313.071156468	656224.806466451
Qpetraea	AllSamples	0.000333312839700483	200	0.0144835871084197	0.0105331909184426	0.0211812308334304	2573844.32201145	466009.881223285	338905.756706648	681506.783572406	423313.071156468	656224.806466451
Qpetraea	AllSamples	0.000333312839700483	200	0.0144835871084197	0.0105331909184426	0.0211812308334304	2573844.32201145	466009.881223285	338905.756706648	681506.783572406	423313.071156468	656224.806466451
Qpetraea	AllSamples	0.000333322340889195	200	0.0144835871084197	0.0105331909184426	0.0211812308334304	2573917.69026406	466009.881223285	338905.756706648	681506.783572406	423313.071156468	656224.806466451
Qpetraea	AllSamples	0.000333322340889195	200	0.014481096667443	0.0105331909184426	0.0211812308334304	2573917.69026406	465929.751204731	338905.756706648	681506.783572406	423313.071156468	655576.116301632
Qpetraea	AllSamples	0.000333346804754317	200	0.014481096667443	0.0105331909184426	0.0211812308334304	2574106.60041943	465929.751204731	338905.756706648	681506.783572406	423313.071156468	655576.116301632
Qpetraea	AllSamples	0.000333346804754317	200	0.014481096667443	0.0105331909184426	0.0211812308334304	2574106.60041943	465929.751204731	338905.756706648	681506.783572406	423313.071156468	655576.116301632
Qpetraea	AllSamples	0.000333372804113193	200	0.014481096667443	0.0105331909184426	0.0211812308334304	2574307.36766944	465929.751204731	338905.756706648	681506.783572406	423313.071156468	655576.116301632
Qpetraea	AllSamples	0.000333372804113193	200	0.014481096667443	0.0105331909184426	0.0211812308334304	2574307.36766944	465929.751204731	338905.756706648	681506.783572406	423313.071156468	655576.116301632
Qpetraea	AllSamples	0.000333379421510233	200	0.014481096667443	0.0105331909184426	0.0211812308334304	2574358.46726048	465929.751204731	338905.756706648	681506.783572406	423313.071156468	655576.116301632
Qpetraea	AllSamples	0.000333379421510233	200	0.014481096667443	0.0105331909184426	0.0211812308334304	2574358.46726048	465929.751204731	338905.756706648	681506.783572406	423313.071156468	655576.116301632
Qpetraea	AllSamples	0.000333411012344586	200	0.014481096667443	0.0105331909184426	0.0211812308334304	2574602.41192731	465929.751204731	338905.756706648	681506.783572406	423313.071156468	655576.116301632
Qpetraea	AllSamples	0.000333411012344586	200	0.014481096667443	0.0105331909184426	0.0211812308334304	2574602.41192731	465929.751204731	338905.756706648	681506.783572406	423313.071156468	655576.116301632
Qpetraea	AllSamples	0.000333616239350887	200	0.014481096667443	0.0105331909184426	0.0211812308334304	2576187.17645473	465929.751204731	338905.756706648	681506.783572406	423313.071156468	655576.116301632
Qpetraea	AllSamples	0.000333616239350887	200	0.014481096667443	0.0105331909184426	0.0211812308334304	2576187.17645473	465929.751204731	338905.756706648	681506.783572406	423313.071156468	655576.116301632
Qpetraea	AllSamples	0.000333616959387038	200	0.014481096667443	0.0105331909184426	0.0211812308334304	2576192.73657944	465929.751204731	338905.756706648	681506.783572406	423313.071156468	655576.116301632
Qpetraea	AllSamples	0.000333616959387038	200	0.014481096667443	0.0105331909184426	0.0211812308334304	2576192.73657944	465929.751204731	338905.756706648	681506.783572406	423313.071156468	655576.116301632
Qpetraea	AllSamples	0.000333651056858674	200	0.014481096667443	0.0105331909184426	0.0211812308334304	2576456.03751872	465929.751204731	338905.756706648	681506.783572406	423313.071156468	655576.116301632
Qpetraea	AllSamples	0.000333651056858674	200	0.014481096667443	0.0105331909184426	0.0211812308334304	2576456.03751872	465929.751204731	338905.756706648	681506.783572406	423313.071156468	655576.116301632
Qpetraea	AllSamples	0.000333653656467656	200	0.014481096667443	0.0105331909184426	0.0211812308334304	2576476.11171935	465929.751204731	338905.756706648	681506.783572406	423313.071156468	655576.116301632
Qpetraea	AllSamples	0.000333653656467656	200	0.014481096667443	0.0105331909184426	0.0211812308334304	2576476.11171935	465929.751204731	338905.756706648	681506.783572406	423313.071156468	655576.116301632
Qpetraea	AllSamples	0.000333656602648817	200	0.014481096667443	0.0105331909184426	0.0211812308334304	2576498.86215303	465929.751204731	338905.756706648	681506.783572406	423313.071156468	655576.116301632
Qpetraea	AllSamples	0.000333656602648817	200	0.014481096667443	0.0105331909184426	0.0211812308334304	2576498.86215303	465929.751204731	338905.756706648	681506.783572406	423313.071156468	655576.116301632
Qpetraea	AllSamples	0.000333684491277793	200	0.014481096667443	0.0105331909184426	0.0211812308334304	2576714.21836133	465929.751204731	338905.756706648	681506.783572406	423313.071156468	655576.116301632
Qpetraea	AllSamples	0.000333684491277793	200	0.014481096667443	0.0105331909184426	0.0211812308334304	2576714.21836133	465929.751204731	338905.756706648	681506.783572406	423313.071156468	655576.116301632
Qpetraea	AllSamples	0.000333768617168495	200	0.014481096667443	0.0105331909184426	0.0211812308334304	2577363.83913896	465929.751204731	338905.756706648	681506.783572406	423313.071156468	655576.116301632
Qpetraea	AllSamples	0.000333768617168495	200	0.014481096667443	0.0105331909184426	0.0211812308334304	2577363.83913896	465929.751204731	338905.756706648	681506.783572406	423313.071156468	655576.116301632
Qpetraea	AllSamples	0.000333797509656714	200	0.014481096667443	0.0105331909184426	0.0211812308334304	2577586.9471561	465929.751204731	338905.756706648	681506.783572406	423313.071156468	655576.116301632
Qpetraea	AllSamples	0.000333797509656714	200	0.014481096667443	0.0105331909184426	0.0211812308334304	2577586.9471561	465929.751204731	338905.756706648	681506.783572406	423313.071156468	655576.116301632
Qpetraea	AllSamples	0.000333817633369316	200	0.014481096667443	0.0105331909184426	0.0211812308334304	2577742.3426202	465929.751204731	338905.756706648	681506.783572406	423313.071156468	655576.116301632
Qpetraea	AllSamples	0.000333817633369316	200	0.014481096667443	0.0105331909184426	0.0211812308334304	2577742.3426202	465929.751204731	338905.756706648	681506.783572406	423313.071156468	655576.116301632
Qpetraea	AllSamples	0.000333837040996275	200	0.014481096667443	0.0105331909184426	0.0211812308334304	2577892.20846544	465929.751204731	338905.756706648	681506.783572406	423313.071156468	655576.116301632
Qpetraea	AllSamples	0.000333837040996275	200	0.014481096667443	0.0105331909184426	0.0211812308334304	2577892.20846544	465929.751204731	338905.756706648	681506.783572406	423313.071156468	655576.116301632
Qpetraea	AllSamples	0.00033384232929042	200	0.014481096667443	0.0105331909184426	0.0211812308334304	2577933.04471367	465929.751204731	338905.756706648	681506.783572406	423313.071156468	655576.116301632
Qpetraea	AllSamples	0.00033384232929042	200	0.014481096667443	0.0105331909184426	0.0211812308334304	2577933.04471367	465929.751204731	338905.756706648	681506.783572406	423313.071156468	655576.116301632
Qpetraea	AllSamples	0.000333914392636597	200	0.014481096667443	0.0105331909184426	0.0211812308334304	2578489.51842932	465929.751204731	338905.756706648	681506.783572406	423313.071156468	655576.116301632
Qpetraea	AllSamples	0.000333914392636597	200	0.014481096667443	0.0105331909184426	0.0211812308334304	2578489.51842932	465929.751204731	338905.756706648	681506.783572406	423313.071156468	655576.116301632
Qpetraea	AllSamples	0.000333920480567834	200	0.014481096667443	0.0105331909184426	0.0211812308334304	2578536.52948135	465929.751204731	338905.756706648	681506.783572406	423313.071156468	655576.116301632
Qpetraea	AllSamples	0.000333920480567834	200	0.014481096667443	0.0105331909184426	0.0211812308334304	2578536.52948135	465929.751204731	338905.756706648	681506.783572406	423313.071156468	655576.116301632
Qpetraea	AllSamples	0.000333936269894987	200	0.014481096667443	0.0105331909184426	0.0211812308334304	2578658.45478755	465929.751204731	338905.756706648	681506.783572406	423313.071156468	655576.116301632
Qpetraea	AllSamples	0.000333936269894987	200	0.014481096667443	0.0105331909184426	0.0211812308334304	2578658.45478755	465929.751204731	338905.756706648	681506.783572406	423313.071156468	655576.116301632
Qpetraea	AllSamples	0.000333945030021713	200	0.014481096667443	0.0105331909184426	0.0211812308334304	2578726.10055377	465929.751204731	338905.756706648	681506.783572406	423313.071156468	655576.116301632
Qpetraea	AllSamples	0.000333945030021713	200	0.014481096667443	0.0105331909184426	0.0211812308334304	2578726.10055377	465929.751204731	338905.756706648	681506.783572406	423313.071156468	655576.116301632
Qpetraea	AllSamples	0.00033401785193259	200	0.014481096667443	0.0105331909184426	0.0211812308334304	2579288.43191189	465929.751204731	338905.756706648	681506.783572406	423313.071156468	655576.116301632
Qpetraea	AllSamples	0.00033401785193259	200	0.014481096667443	0.0105331909184426	0.0211812308334304	2579288.43191189	465929.751204731	338905.756706648	681506.783572406	423313.071156468	655576.116301632
Qpetraea	AllSamples	0.0003340183853026	200	0.014481096667443	0.0105331909184426	0.0211812308334304	2579292.55059923	465929.751204731	338905.756706648	681506.783572406	423313.071156468	655576.116301632
Qpetraea	AllSamples	0.0003340183853026	200	0.014481096667443	0.0105331909184426	0.0211812308334304	2579292.55059923	465929.751204731	338905.756706648	681506.783572406	423313.071156468	655576.116301632
Qpetraea	AllSamples	0.000334025995603775	200	0.014481096667443	0.0105331909184426	0.0211812308334304	2579351.31740366	465929.751204731	338905.756706648	681506.783572406	423313.071156468	655576.116301632
Qpetraea	AllSamples	0.000334025995603775	200	0.014481096667443	0.0105331909184426	0.0211812308334304	2579351.31740366	465929.751204731	338905.756706648	681506.783572406	423313.071156468	655576.116301632
Qpetraea	AllSamples	0.000334039062202042	200	0.014481096667443	0.0105331909184426	0.0211812308334304	2579452.21777639	465929.751204731	338905.756706648	681506.783572406	423313.071156468	655576.116301632
Qpetraea	AllSamples	0.000334039062202042	200	0.014481096667443	0.0105331909184426	0.0211812308334304	2579452.21777639	465929.751204731	338905.756706648	681506.783572406	423313.071156468	655576.116301632
Qpetraea	AllSamples	0.000334047923534987	200	0.014481096667443	0.0105331909184426	0.0211812308334304	2579520.64505782	465929.751204731	338905.756706648	681506.783572406	423313.071156468	655576.116301632
Qpetraea	AllSamples	0.000334047923534987	200	0.014481096667443	0.0105331909184426	0.0211812308334304	2579520.64505782	465929.751204731	338905.756706648	681506.783572406	423313.071156468	655576.116301632
Qpetraea	AllSamples	0.000334054910819256	200	0.014481096667443	0.0105331909184426	0.0211812308334304	2579574.6009209	465929.751204731	338905.756706648	681506.783572406	423313.071156468	655576.116301632
Qpetraea	AllSamples	0.000334054910819256	200	0.014481096667443	0.0105331909184426	0.0211812308334304	2579574.6009209	465929.751204731	338905.756706648	681506.783572406	423313.071156468	655576.116301632
Qpetraea	AllSamples	0.000334081353342984	200	0.014481096667443	0.0105331909184426	0.0211812308334304	2579778.79029332	465929.751204731	338905.756706648	681506.783572406	423313.071156468	655576.116301632
Qpetraea	AllSamples	0.000334081353342984	200	0.014481096667443	0.0105331909184426	0.0211812308334304	2579778.79029332	465929.751204731	338905.756706648	681506.783572406	423313.071156468	655576.116301632
Qpetraea	AllSamples	0.000334086135299704	200	0.014481096667443	0.0105331909184426	0.0211812308334304	2579815.71660003	465929.751204731	338905.756706648	681506.783572406	423313.071156468	655576.116301632
Qpetraea	AllSamples	0.000334086135299704	200	0.014481096667443	0.0105331909184426	0.0211812308334304	2579815.71660003	465929.751204731	338905.756706648	681506.783572406	423313.071156468	655576.116301632
Qpetraea	AllSamples	0.000334104367555505	200	0.014481096667443	0.0105331909184426	0.0211812308334304	2579956.50622011	465929.751204731	338905.756706648	681506.783572406	423313.071156468	655576.116301632
Qpetraea	AllSamples	0.000334104367555505	200	0.014481096667443	0.0105331909184426	0.0211812308334304	2579956.50622011	465929.751204731	338905.756706648	681506.783572406	423313.071156468	655576.116301632
Qpetraea	AllSamples	0.000334120353761484	200	0.014481096667443	0.0105331909184426	0.0211812308334304	2580079.95182613	465929.751204731	338905.756706648	681506.783572406	423313.071156468	655576.116301632
Qpetraea	AllSamples	0.000334120353761484	200	0.014481096667443	0.0105331909184426	0.0211812308334304	2580079.95182613	465929.751204731	338905.756706648	681506.783572406	423313.071156468	655576.116301632
Qpetraea	AllSamples	0.000334156584064764	200	0.014481096667443	0.0105331909184426	0.0211812308334304	2580359.72250783	465929.751204731	338905.756706648	681506.783572406	423313.071156468	655576.116301632
Qpetraea	AllSamples	0.000334156584064764	200	0.014481096667443	0.0105331909184426	0.0211812308334304	2580359.72250783	465929.751204731	338905.756706648	681506.783572406	423313.071156468	655576.116301632
Qpetraea	AllSamples	0.000334157113611953	200	0.014481096667443	0.0105331909184426	0.0211812308334304	2580363.81167531	465929.751204731	338905.756706648	681506.783572406	423313.071156468	655576.116301632
Qpetraea	AllSamples	0.000334157113611953	200	0.014481096667443	0.0105331909184426	0.0211812308334304	2580363.81167531	465929.751204731	338905.756706648	681506.783572406	423313.071156468	655576.116301632
Qpetraea	AllSamples	0.000334168254329702	200	0.014481096667443	0.0105331909184426	0.0211812308334304	2580449.8403838	465929.751204731	338905.756706648	681506.783572406	423313.071156468	655576.116301632
Qpetraea	AllSamples	0.000334168254329702	200	0.014481096667443	0.0105331909184426	0.0211812308334304	2580449.8403838	465929.751204731	338905.756706648	681506.783572406	423313.071156468	655576.116301632
Qpetraea	AllSamples	0.000334170031095963	200	0.014481096667443	0.0105331909184426	0.0211812308334304	2580463.56058658	465929.751204731	338905.756706648	681506.783572406	423313.071156468	655576.116301632
Qpetraea	AllSamples	0.000334170031095963	200	0.014481096667443	0.0105331909184426	0.0211812308334304	2580463.56058658	465929.751204731	338905.756706648	681506.783572406	423313.071156468	655576.116301632
Qpetraea	AllSamples	0.000334172508043776	200	0.014481096667443	0.0105331909184426	0.0211812308334304	2580482.68759673	465929.751204731	338905.756706648	681506.783572406	423313.071156468	655576.116301632
Qpetraea	AllSamples	0.000334172508043776	200	0.014481096667443	0.0105331909184426	0.0211812308334304	2580482.68759673	465929.751204731	338905.756706648	681506.783572406	423313.071156468	655576.116301632
Qpetraea	AllSamples	0.000334176633248764	200	0.014481096667443	0.0105331909184426	0.0211812308334304	2580514.5424615	465929.751204731	338905.756706648	681506.783572406	423313.071156468	655576.116301632
Qpetraea	AllSamples	0.000334176633248764	200	0.014481096667443	0.0105331909184426	0.0211812308334304	2580514.5424615	465929.751204731	338905.756706648	681506.783572406	423313.071156468	655576.116301632
Qpetraea	AllSamples	0.000334184523700098	200	0.014481096667443	0.0105331909184426	0.0211812308334304	2580575.47258763	465929.751204731	338905.756706648	681506.783572406	423313.071156468	655576.116301632
Qpetraea	AllSamples	0.000334184523700098	200	0.014481096667443	0.0105331909184426	0.0211812308334304	2580575.47258763	465929.751204731	338905.756706648	681506.783572406	423313.071156468	655576.116301632
Qpetraea	AllSamples	0.000334213433981008	200	0.014481096667443	0.0105331909184426	0.0211812308334304	2580798.71800006	465929.751204731	338905.756706648	681506.783572406	423313.071156468	655576.116301632
Qpetraea	AllSamples	0.000334213433981008	200	0.014481096667443	0.0105331909184426	0.0211812308334304	2580798.71800006	465929.751204731	338905.756706648	681506.783572406	423313.071156468	655576.116301632
Qpetraea	AllSamples	0.000334251473982601	200	0.014481096667443	0.0105331909184426	0.0211812308334304	2581092.46318611	465929.751204731	338905.756706648	681506.783572406	423313.071156468	655576.116301632
Qpetraea	AllSamples	0.000334251473982601	200	0.014481096667443	0.0105331909184426	0.0211812308334304	2581092.46318611	465929.751204731	338905.756706648	681506.783572406	423313.071156468	655576.116301632
Qpetraea	AllSamples	0.00033425446560883	200	0.014481096667443	0.0105331909184426	0.0211812308334304	2581115.56454695	465929.751204731	338905.756706648	681506.783572406	423313.071156468	655576.116301632
Qpetraea	AllSamples	0.00033425446560883	200	0.014481096667443	0.0105331909184426	0.0211812308334304	2581115.56454695	465929.751204731	338905.756706648	681506.783572406	423313.071156468	655576.116301632
Qpetraea	AllSamples	0.000334311709667165	200	0.014481096667443	0.0105331909184426	0.0211812308334304	2581557.60360745	465929.751204731	338905.756706648	681506.783572406	423313.071156468	655576.116301632
Qpetraea	AllSamples	0.000334311709667165	200	0.014481096667443	0.0105331909184426	0.0211812308334304	2581557.60360745	465929.751204731	338905.756706648	681506.783572406	423313.071156468	655576.116301632
Qpetraea	AllSamples	0.000334319566609692	200	0.014481096667443	0.0105331909184426	0.0211812308334304	2581618.27497832	465929.751204731	338905.756706648	681506.783572406	423313.071156468	655576.116301632
Qpetraea	AllSamples	0.000334319566609692	200	0.014481096667443	0.0105331909184426	0.0211812308334304	2581618.27497832	465929.751204731	338905.756706648	681506.783572406	423313.071156468	655576.116301632
Qpetraea	AllSamples	0.000334333185598987	200	0.014481096667443	0.0105331909184426	0.0211812308334304	2581723.44091882	465929.751204731	338905.756706648	681506.783572406	423313.071156468	655576.116301632
Qpetraea	AllSamples	0.000334333185598987	200	0.014481096667443	0.0105331909184426	0.0211812308334304	2581723.44091882	465929.751204731	338905.756706648	681506.783572406	423313.071156468	655576.116301632
Qpetraea	AllSamples	0.000334349507956417	200	0.014481096667443	0.0105331909184426	0.0211812308334304	2581849.48228893	465929.751204731	338905.756706648	681506.783572406	423313.071156468	655576.116301632
Qpetraea	AllSamples	0.000334349507956417	200	0.014481096667443	0.0105331909184426	0.0211812308334304	2581849.48228893	465929.751204731	338905.756706648	681506.783572406	423313.071156468	655576.116301632
Qpetraea	AllSamples	0.000334365117374153	200	0.014481096667443	0.0105331909184426	0.0211812308334304	2581970.01833323	465929.751204731	338905.756706648	681506.783572406	423313.071156468	655576.116301632
Qpetraea	AllSamples	0.000334365117374153	200	0.014481096667443	0.0105331909184426	0.0211812308334304	2581970.01833323	465929.751204731	338905.756706648	681506.783572406	423313.071156468	655576.116301632
Qpetraea	AllSamples	0.000334387146462608	200	0.014481096667443	0.0105331909184426	0.0211812308334304	2582140.12712438	465929.751204731	338905.756706648	681506.783572406	423313.071156468	655576.116301632
Qpetraea	AllSamples	0.000334387146462608	200	0.014481096667443	0.0105331909184426	0.0211812308334304	2582140.12712438	465929.751204731	338905.756706648	681506.783572406	423313.071156468	655576.116301632
Qpetraea	AllSamples	0.000334410868878055	200	0.014481096667443	0.0105331909184426	0.0211812308334304	2582323.31179966	465929.751204731	338905.756706648	681506.783572406	423313.071156468	655576.116301632
Qpetraea	AllSamples	0.000334410868878055	200	0.014481096667443	0.0105331909184426	0.0211812308334304	2582323.31179966	465929.751204731	338905.756706648	681506.783572406	423313.071156468	655576.116301632
Qpetraea	AllSamples	0.00033443764500424	200	0.014481096667443	0.0105331909184426	0.0211812308334304	2582530.07725282	465929.751204731	338905.756706648	681506.783572406	423313.071156468	655576.116301632
Qpetraea	AllSamples	0.00033443764500424	200	0.014481096667443	0.0105331909184426	0.0211812308334304	2582530.07725282	465929.751204731	338905.756706648	681506.783572406	423313.071156468	655576.116301632
Qpetraea	AllSamples	0.000334472879447656	200	0.014481096667443	0.0105331909184426	0.0211812308334304	2582802.15789696	465929.751204731	338905.756706648	681506.783572406	423313.071156468	655576.116301632
Qpetraea	AllSamples	0.000334472879447656	200	0.014481096667443	0.0105331909184426	0.0211812308334304	2582802.15789696	465929.751204731	338905.756706648	681506.783572406	423313.071156468	655576.116301632
Qpetraea	AllSamples	0.000334490469957884	200	0.014481096667443	0.0105331909184426	0.0211812308334304	2582937.99195278	465929.751204731	338905.756706648	681506.783572406	423313.071156468	655576.116301632
Qpetraea	AllSamples	0.000334490469957884	200	0.014481096667443	0.0105331909184426	0.0211812308334304	2582937.99195278	465929.751204731	338905.756706648	681506.783572406	423313.071156468	655576.116301632
Qpetraea	AllSamples	0.000334512433702408	200	0.014481096667443	0.0105331909184426	0.0211812308334304	2583107.59615759	465929.751204731	338905.756706648	681506.783572406	423313.071156468	655576.116301632
Qpetraea	AllSamples	0.000334512433702408	200	0.014481096667443	0.0105331909184426	0.0211812308334304	2583107.59615759	465929.751204731	338905.756706648	681506.783572406	423313.071156468	655576.116301632
Qpetraea	AllSamples	0.000334519455112501	200	0.014481096667443	0.0105331909184426	0.0211812308334304	2583161.81554055	465929.751204731	338905.756706648	681506.783572406	423313.071156468	655576.116301632
Qpetraea	AllSamples	0.000334519455112501	200	0.014481096667443	0.0105331909184426	0.0211812308334304	2583161.81554055	465929.751204731	338905.756706648	681506.783572406	423313.071156468	655576.116301632
Qpetraea	AllSamples	0.000334520313939075	200	0.014481096667443	0.0105331909184426	0.0211812308334304	2583168.44740599	465929.751204731	338905.756706648	681506.783572406	423313.071156468	655576.116301632
Qpetraea	AllSamples	0.000334520313939075	200	0.014481096667443	0.0105331909184426	0.0211812308334304	2583168.44740599	465929.751204731	338905.756706648	681506.783572406	423313.071156468	655576.116301632
Qpetraea	AllSamples	0.000334522916422112	200	0.014481096667443	0.0105331909184426	0.0211812308334304	2583188.5438001	465929.751204731	338905.756706648	681506.783572406	423313.071156468	655576.116301632
Qpetraea	AllSamples	0.000334522916422112	200	0.014481096667443	0.0105331909184426	0.0211812308334304	2583188.5438001	465929.751204731	338905.756706648	681506.783572406	423313.071156468	655576.116301632
Qpetraea	AllSamples	0.00033456361421328	200	0.014481096667443	0.0105331909184426	0.0211812308334304	2583502.81245776	465929.751204731	338905.756706648	681506.783572406	423313.071156468	655576.116301632
Qpetraea	AllSamples	0.00033456361421328	200	0.014481096667443	0.0105331909184426	0.0211812308334304	2583502.81245776	465929.751204731	338905.756706648	681506.783572406	423313.071156468	655576.116301632
Qpetraea	AllSamples	0.000334620098418426	200	0.014481096667443	0.0105331909184426	0.0211812308334304	2583938.98392607	465929.751204731	338905.756706648	681506.783572406	423313.071156468	655576.116301632
Qpetraea	AllSamples	0.000334620098418426	200	0.014481096667443	0.0105331909184426	0.0211812308334304	2583938.98392607	465929.751204731	338905.756706648	681506.783572406	423313.071156468	655576.116301632
Qpetraea	AllSamples	0.000334663564140615	200	0.014481096667443	0.0105331909184426	0.0211812308334304	2584274.62656846	465929.751204731	338905.756706648	681506.783572406	423313.071156468	655576.116301632
Qpetraea	AllSamples	0.000334663564140615	200	0.014481096667443	0.0105331909184426	0.0211812308334304	2584274.62656846	465929.751204731	338905.756706648	681506.783572406	423313.071156468	655576.116301632
Qpetraea	AllSamples	0.000334681617685777	200	0.014481096667443	0.0105331909184426	0.0211812308334304	2584414.0361836	465929.751204731	338905.756706648	681506.783572406	423313.071156468	655576.116301632
Qpetraea	AllSamples	0.000334681617685777	200	0.014481096667443	0.0105331909184426	0.0211812308334304	2584414.0361836	465929.751204731	338905.756706648	681506.783572406	423313.071156468	655576.116301632
Qpetraea	AllSamples	0.00033472682379662	200	0.014481096667443	0.0105331909184426	0.0211812308334304	2584763.11812062	465929.751204731	338905.756706648	681506.783572406	423313.071156468	655576.116301632
Qpetraea	AllSamples	0.00033472682379662	200	0.014481096667443	0.0105331909184426	0.0211812308334304	2584763.11812062	465929.751204731	338905.756706648	681506.783572406	423313.071156468	655576.116301632
Qpetraea	AllSamples	0.000334780645433687	200	0.014481096667443	0.0105331909184426	0.0211812308334304	2585178.72921766	465929.751204731	338905.756706648	681506.783572406	423313.071156468	655576.116301632
Qpetraea	AllSamples	0.000334780645433687	200	0.014481096667443	0.0105331909184426	0.0211812308334304	2585178.72921766	465929.751204731	338905.756706648	681506.783572406	423313.071156468	655576.116301632
Qpetraea	AllSamples	0.000334783042476048	200	0.014481096667443	0.0105331909184426	0.0211812308334304	2585197.23919728	465929.751204731	338905.756706648	681506.783572406	423313.071156468	655576.116301632
Qpetraea	AllSamples	0.000334783042476048	200	0.014481096667443	0.0105331909184426	0.0211812308334304	2585197.23919728	465929.751204731	338905.756706648	681506.783572406	423313.071156468	655576.116301632
Qpetraea	AllSamples	0.000334796842250213	200	0.014481096667443	0.0105331909184426	0.0211812308334304	2585303.80115995	465929.751204731	338905.756706648	681506.783572406	423313.071156468	655576.116301632
Qpetraea	AllSamples	0.000334796842250213	200	0.014481096667443	0.0105331909184426	0.0211812308334304	2585303.80115995	465929.751204731	338905.756706648	681506.783572406	423313.071156468	655576.116301632
Qpetraea	AllSamples	0.00033483646582852	200	0.014481096667443	0.0105331909184426	0.0211812308334304	2585609.7747376	465929.751204731	338905.756706648	681506.783572406	423313.071156468	655576.116301632
Qpetraea	AllSamples	0.00033483646582852	200	0.014481096667443	0.0105331909184426	0.0211812308334304	2585609.7747376	465929.751204731	338905.756706648	681506.783572406	423313.071156468	655576.116301632
Qpetraea	AllSamples	0.000334838222517412	200	0.014481096667443	0.0105331909184426	0.0211812308334304	2585623.33990279	465929.751204731	338905.756706648	681506.783572406	423313.071156468	655576.116301632
Qpetraea	AllSamples	0.000334838222517412	200	0.014481096667443	0.0105331909184426	0.0211812308334304	2585623.33990279	465929.751204731	338905.756706648	681506.783572406	423313.071156468	655576.116301632
Qpetraea	AllSamples	0.000334840257095182	200	0.014481096667443	0.0105331909184426	0.0211812308334304	2585639.05092805	465929.751204731	338905.756706648	681506.783572406	423313.071156468	655576.116301632
Qpetraea	AllSamples	0.000334840257095182	200	0.014481096667443	0.0105331909184426	0.0211812308334304	2585639.05092805	465929.751204731	338905.756706648	681506.783572406	423313.071156468	655576.116301632
Qpetraea	AllSamples	0.000334879101563488	200	0.014481096667443	0.0105331909184426	0.0211812308334304	2585939.00821226	465929.751204731	338905.756706648	681506.783572406	423313.071156468	655576.116301632
Qpetraea	AllSamples	0.000334879101563488	200	0.014481096667443	0.0105331909184426	0.0211812308334304	2585939.00821226	465929.751204731	338905.756706648	681506.783572406	423313.071156468	655576.116301632
Qpetraea	AllSamples	0.000334883366506192	200	0.014481096667443	0.0105331909184426	0.0211812308334304	2585971.94213276	465929.751204731	338905.756706648	681506.783572406	423313.071156468	655576.116301632
Qpetraea	AllSamples	0.000334883366506192	200	0.014481096667443	0.0105331909184426	0.0211812308334304	2585971.94213276	465929.751204731	338905.756706648	681506.783572406	423313.071156468	655576.116301632
Qpetraea	AllSamples	0.000334892344950819	200	0.014481096667443	0.0105331909184426	0.0211812308334304	2586041.2737515	465929.751204731	338905.756706648	681506.783572406	423313.071156468	655576.116301632
Qpetraea	AllSamples	0.000334892344950819	200	0.014481096667443	0.0105331909184426	0.0211812308334304	2586041.2737515	465929.751204731	338905.756706648	681506.783572406	423313.071156468	655576.116301632
Qpetraea	AllSamples	0.00033490869771383	200	0.014481096667443	0.0105331909184426	0.0211812308334304	2586167.54991374	465929.751204731	338905.756706648	681506.783572406	423313.071156468	655576.116301632
Qpetraea	AllSamples	0.00033490869771383	200	0.014481096667443	0.0105331909184426	0.0211812308334304	2586167.54991374	465929.751204731	338905.756706648	681506.783572406	423313.071156468	655576.116301632
Qpetraea	AllSamples	0.000334910290300066	200	0.014481096667443	0.0105331909184426	0.0211812308334304	2586179.84787696	465929.751204731	338905.756706648	681506.783572406	423313.071156468	655576.116301632
Qpetraea	AllSamples	0.000334910290300066	200	0.014481096667443	0.0105331909184426	0.0211812308334304	2586179.84787696	465929.751204731	338905.756706648	681506.783572406	423313.071156468	655576.116301632
Qpetraea	AllSamples	0.000334936742827232	200	0.014481096667443	0.0105331909184426	0.0211812308334304	2586384.114496	465929.751204731	338905.756706648	681506.783572406	423313.071156468	655576.116301632
Qpetraea	AllSamples	0.000334936742827232	200	0.014481096667443	0.0105331909184426	0.0211812308334304	2586384.114496	465929.751204731	338905.756706648	681506.783572406	423313.071156468	655576.116301632
Qpetraea	AllSamples	0.000334945686153849	200	0.014481096667443	0.0105331909184426	0.0211812308334304	2586453.17493319	465929.751204731	338905.756706648	681506.783572406	423313.071156468	655576.116301632
Qpetraea	AllSamples	0.000334945686153849	200	0.014481096667443	0.0105331909184426	0.0211812308334304	2586453.17493319	465929.751204731	338905.756706648	681506.783572406	423313.071156468	655576.116301632
Qpetraea	AllSamples	0.000334958104146726	200	0.014481096667443	0.0105331909184426	0.0211812308334304	2586549.06677008	465929.751204731	338905.756706648	681506.783572406	423313.071156468	655576.116301632
Qpetraea	AllSamples	0.000334958104146726	200	0.014481096667443	0.0105331909184426	0.0211812308334304	2586549.06677008	465929.751204731	338905.756706648	681506.783572406	423313.071156468	655576.116301632
Qpetraea	AllSamples	0.000334959986435386	200	0.014481096667443	0.0105331909184426	0.0211812308334304	2586563.60181765	465929.751204731	338905.756706648	681506.783572406	423313.071156468	655576.116301632
Qpetraea	AllSamples	0.000334959986435386	200	0.014481096667443	0.0105331909184426	0.0211812308334304	2586563.60181765	465929.751204731	338905.756706648	681506.783572406	423313.071156468	655576.116301632
Qpetraea	AllSamples	0.0003350111074554	200	0.014481096667443	0.0105331909184426	0.0211812308334304	2586958.35872896	465929.751204731	338905.756706648	681506.783572406	423313.071156468	655576.116301632
Qpetraea	AllSamples	0.0003350111074554	200	0.014481096667443	0.0105331909184426	0.0211812308334304	2586958.35872896	465929.751204731	338905.756706648	681506.783572406	423313.071156468	655576.116301632
Qpetraea	AllSamples	0.000335043801933624	200	0.014481096667443	0.0105331909184426	0.0211812308334304	2587210.82574227	465929.751204731	338905.756706648	681506.783572406	423313.071156468	655576.116301632
Qpetraea	AllSamples	0.000335043801933624	200	0.014481096667443	0.0105331909184426	0.0211812308334304	2587210.82574227	465929.751204731	338905.756706648	681506.783572406	423313.071156468	655576.116301632
Qpetraea	AllSamples	0.00033509617829451	200	0.014481096667443	0.0105331909184426	0.0211812308334304	2587615.27640548	465929.751204731	338905.756706648	681506.783572406	423313.071156468	655576.116301632
Qpetraea	AllSamples	0.00033509617829451	200	0.014481096667443	0.0105331909184426	0.0211812308334304	2587615.27640548	465929.751204731	338905.756706648	681506.783572406	423313.071156468	655576.116301632
Qpetraea	AllSamples	0.000335113294392479	200	0.014481096667443	0.0105331909184426	0.0211812308334304	2587747.44704617	465929.751204731	338905.756706648	681506.783572406	423313.071156468	655576.116301632
Qpetraea	AllSamples	0.000335113294392479	200	0.014481096667443	0.0105331909184426	0.0211812308334304	2587747.44704617	465929.751204731	338905.756706648	681506.783572406	423313.071156468	655576.116301632
Qpetraea	AllSamples	0.00033512425563012	200	0.014481096667443	0.0105331909184426	0.0211812308334304	2587832.08980788	465929.751204731	338905.756706648	681506.783572406	423313.071156468	655576.116301632
Qpetraea	AllSamples	0.00033512425563012	200	0.014481096667443	0.0105331909184426	0.0211812308334304	2587832.08980788	465929.751204731	338905.756706648	681506.783572406	423313.071156468	655576.116301632
Qpetraea	AllSamples	0.00033513077396817	200	0.014481096667443	0.0105331909184426	0.0211812308334304	2587882.42446463	465929.751204731	338905.756706648	681506.783572406	423313.071156468	655576.116301632
Qpetraea	AllSamples	0.00033513077396817	200	0.014481096667443	0.0105331909184426	0.0211812308334304	2587882.42446463	465929.751204731	338905.756706648	681506.783572406	423313.071156468	655576.116301632
Qpetraea	AllSamples	0.000335155375442956	200	0.014481096667443	0.0105331909184426	0.0211812308334304	2588072.3972429	465929.751204731	338905.756706648	681506.783572406	423313.071156468	655576.116301632
Qpetraea	AllSamples	0.000335155375442956	200	0.014481096667443	0.0105331909184426	0.0211812308334304	2588072.3972429	465929.751204731	338905.756706648	681506.783572406	423313.071156468	655576.116301632
Qpetraea	AllSamples	0.000335165716887912	200	0.014481096667443	0.0105331909184426	0.0211812308334304	2588152.25396071	465929.751204731	338905.756706648	681506.783572406	423313.071156468	655576.116301632
Qpetraea	AllSamples	0.000335165716887912	200	0.014481096667443	0.0105331909184426	0.0211812308334304	2588152.25396071	465929.751204731	338905.756706648	681506.783572406	423313.071156468	655576.116301632
Qpetraea	AllSamples	0.000335168478538366	200	0.014481096667443	0.0105331909184426	0.0211812308334304	2588173.57944685	465929.751204731	338905.756706648	681506.783572406	423313.071156468	655576.116301632
Qpetraea	AllSamples	0.000335168478538366	200	0.014481096667443	0.0105331909184426	0.0211812308334304	2588173.57944685	465929.751204731	338905.756706648	681506.783572406	423313.071156468	655576.116301632
Qpetraea	AllSamples	0.00033517880083695	200	0.014481096667443	0.0105331909184426	0.0211812308334304	2588253.28831622	465929.751204731	338905.756706648	681506.783572406	423313.071156468	655576.116301632
Qpetraea	AllSamples	0.00033517880083695	200	0.014481096667443	0.0105331909184426	0.0211812308334304	2588253.28831622	465929.751204731	338905.756706648	681506.783572406	423313.071156468	655576.116301632
Qpetraea	AllSamples	0.000335183468855078	200	0.014481096667443	0.0105331909184426	0.0211812308334304	2588289.33478824	465929.751204731	338905.756706648	681506.783572406	423313.071156468	655576.116301632
Qpetraea	AllSamples	0.000335183468855078	200	0.014481096667443	0.0105331909184426	0.0211812308334304	2588289.33478824	465929.751204731	338905.756706648	681506.783572406	423313.071156468	655576.116301632
Qpetraea	AllSamples	0.000335245589072158	200	0.014481096667443	0.0105331909184426	0.0211812308334304	2588769.02758423	465929.751204731	338905.756706648	681506.783572406	423313.071156468	655576.116301632
Qpetraea	AllSamples	0.000335245589072158	200	0.014481096667443	0.0105331909184426	0.0211812308334304	2588769.02758423	465929.751204731	338905.756706648	681506.783572406	423313.071156468	655576.116301632
Qpetraea	AllSamples	0.000335264802441872	200	0.014481096667443	0.0105331909184426	0.0211812308334304	2588917.39337353	465929.751204731	338905.756706648	681506.783572406	423313.071156468	655576.116301632
Qpetraea	AllSamples	0.000335264802441872	200	0.014481096667443	0.0105331909184426	0.0211812308334304	2588917.39337353	465929.751204731	338905.756706648	681506.783572406	423313.071156468	655576.116301632
Qpetraea	AllSamples	0.000335282395775121	200	0.014481096667443	0.0105331909184426	0.0211812308334304	2589053.24922873	465929.751204731	338905.756706648	681506.783572406	423313.071156468	655576.116301632
Qpetraea	AllSamples	0.000335282395775121	200	0.014481096667443	0.0105331909184426	0.0211812308334304	2589053.24922873	465929.751204731	338905.756706648	681506.783572406	423313.071156468	655576.116301632
Qpetraea	AllSamples	0.000335292836566418	200	0.014481096667443	0.0105331909184426	0.0211812308334304	2589133.87309975	465929.751204731	338905.756706648	681506.783572406	423313.071156468	655576.116301632
Qpetraea	AllSamples	0.000335292836566418	200	0.014481096667443	0.0105331909184426	0.0211812308334304	2589133.87309975	465929.751204731	338905.756706648	681506.783572406	423313.071156468	655576.116301632
Qpetraea	AllSamples	0.000335306408251205	200	0.014481096667443	0.0105331909184426	0.0211812308334304	2589238.67375448	465929.751204731	338905.756706648	681506.783572406	423313.071156468	655576.116301632
Qpetraea	AllSamples	0.000335306408251205	200	0.014481096667443	0.0105331909184426	0.0211812308334304	2589238.67375448	465929.751204731	338905.756706648	681506.783572406	423313.071156468	655576.116301632
Qpetraea	AllSamples	0.000335324315018223	200	0.014481096667443	0.0105331909184426	0.0211812308334304	2589376.94994767	465929.751204731	338905.756706648	681506.783572406	423313.071156468	655576.116301632
Qpetraea	AllSamples	0.000335324315018223	200	0.014481096667443	0.0105331909184426	0.0211812308334304	2589376.94994767	465929.751204731	338905.756706648	681506.783572406	423313.071156468	655576.116301632
Qpetraea	AllSamples	0.000335399736348271	200	0.014481096667443	0.0105331909184426	0.0211812308334304	2589959.35404071	465929.751204731	338905.756706648	681506.783572406	423313.071156468	655576.116301632
Qpetraea	AllSamples	0.000335399736348271	200	0.014481096667443	0.0105331909184426	0.0211812308334304	2589959.35404071	465929.751204731	338905.756706648	681506.783572406	423313.071156468	655576.116301632
Qpetraea	AllSamples	0.000335416788328462	200	0.014481096667443	0.0105331909184426	0.0211812308334304	2590091.02956341	465929.751204731	338905.756706648	681506.783572406	423313.071156468	655576.116301632
Qpetraea	AllSamples	0.000335416788328462	200	0.014481096667443	0.0105331909184426	0.0211812308334304	2590091.02956341	465929.751204731	338905.756706648	681506.783572406	423313.071156468	655576.116301632
Qpetraea	AllSamples	0.0003354292312924	200	0.014481096667443	0.0105331909184426	0.0211812308334304	2590187.11422702	465929.751204731	338905.756706648	681506.783572406	423313.071156468	655576.116301632
Qpetraea	AllSamples	0.0003354292312924	200	0.014481096667443	0.0105331909184426	0.0211812308334304	2590187.11422702	465929.751204731	338905.756706648	681506.783572406	423313.071156468	655576.116301632
Qpetraea	AllSamples	0.0003355046389243	200	0.014481096667443	0.0105331909184426	0.0211812308334304	2590769.41254286	465929.751204731	338905.756706648	681506.783572406	423313.071156468	655576.116301632
Qpetraea	AllSamples	0.0003355046389243	200	0.014481096667443	0.0105331909184426	0.0211812308334304	2590769.41254286	465929.751204731	338905.756706648	681506.783572406	423313.071156468	655576.116301632
Qpetraea	AllSamples	0.000335509138635257	200	0.014481096667443	0.0105331909184426	0.0211812308334304	2590804.15934561	465929.751204731	338905.756706648	681506.783572406	423313.071156468	655576.116301632
Qpetraea	AllSamples	0.000335509138635257	200	0.014481096667443	0.0105331909184426	0.0211812308334304	2590804.15934561	465929.751204731	338905.756706648	681506.783572406	423313.071156468	655576.116301632
Qpetraea	AllSamples	0.000335520850323488	200	0.014481096667443	0.0105331909184426	0.0211812308334304	2590894.59709257	465929.751204731	338905.756706648	681506.783572406	423313.071156468	655576.116301632
Qpetraea	AllSamples	0.000335520850323488	200	0.014481096667443	0.0105331909184426	0.0211812308334304	2590894.59709257	465929.751204731	338905.756706648	681506.783572406	423313.071156468	655576.116301632
Qpetraea	AllSamples	0.000335561872180561	200	0.014481096667443	0.0105331909184426	0.0211812308334304	2591211.36818966	465929.751204731	338905.756706648	681506.783572406	423313.071156468	655576.116301632
Qpetraea	AllSamples	0.000335561872180561	200	0.014481096667443	0.0105331909184426	0.0211812308334304	2591211.36818966	465929.751204731	338905.756706648	681506.783572406	423313.071156468	655576.116301632
Qpetraea	AllSamples	0.000335609181794942	200	0.014481096667443	0.0105331909184426	0.0211812308334304	2591576.69339724	465929.751204731	338905.756706648	681506.783572406	423313.071156468	655576.116301632
Qpetraea	AllSamples	0.000335609181794942	200	0.014481096667443	0.0105331909184426	0.0211812308334304	2591576.69339724	465929.751204731	338905.756706648	681506.783572406	423313.071156468	655576.116301632
Qpetraea	AllSamples	0.000335645663393947	200	0.014481096667443	0.0105331909184426	0.0211812308334304	2591858.40458646	465929.751204731	338905.756706648	681506.783572406	423313.071156468	655576.116301632
Qpetraea	AllSamples	0.000335645663393947	200	0.014481096667443	0.0105331909184426	0.0211812308334304	2591858.40458646	465929.751204731	338905.756706648	681506.783572406	423313.071156468	655576.116301632
Qpetraea	AllSamples	0.000335685562550899	200	0.014481096667443	0.0105331909184426	0.0211812308334304	2592166.50618455	465929.751204731	338905.756706648	681506.783572406	423313.071156468	655576.116301632
Qpetraea	AllSamples	0.000335685562550899	200	0.014481096667443	0.0105331909184426	0.0211812308334304	2592166.50618455	465929.751204731	338905.756706648	681506.783572406	423313.071156468	655576.116301632
Qpetraea	AllSamples	0.000335708158456583	200	0.014481096667443	0.0105331909184426	0.0211812308334304	2592340.99194272	465929.751204731	338905.756706648	681506.783572406	423313.071156468	655576.116301632
Qpetraea	AllSamples	0.000335708158456583	200	0.014481096667443	0.0105331909184426	0.0211812308334304	2592340.99194272	465929.751204731	338905.756706648	681506.783572406	423313.071156468	655576.116301632
Qpetraea	AllSamples	0.000335730491337998	200	0.014481096667443	0.0105331909184426	0.0211812308334304	2592513.44662547	465929.751204731	338905.756706648	681506.783572406	423313.071156468	655576.116301632
Qpetraea	AllSamples	0.000335730491337998	200	0.014481096667443	0.0105331909184426	0.0211812308334304	2592513.44662547	465929.751204731	338905.756706648	681506.783572406	423313.071156468	655576.116301632
Qpetraea	AllSamples	0.000335803357377504	200	0.014481096667443	0.0105331909184426	0.0211812308334304	2593076.11874521	465929.751204731	338905.756706648	681506.783572406	423313.071156468	655576.116301632
Qpetraea	AllSamples	0.000335803357377504	200	0.014481096667443	0.0105331909184426	0.0211812308334304	2593076.11874521	465929.751204731	338905.756706648	681506.783572406	423313.071156468	655576.116301632
Qpetraea	AllSamples	0.000335804456843571	200	0.014481096667443	0.0105331909184426	0.0211812308334304	2593084.60883067	465929.751204731	338905.756706648	681506.783572406	423313.071156468	655576.116301632
Qpetraea	AllSamples	0.000335804456843571	200	0.014481096667443	0.0105331909184426	0.0211812308334304	2593084.60883067	465929.751204731	338905.756706648	681506.783572406	423313.071156468	655576.116301632
Qpetraea	AllSamples	0.000335876066302812	200	0.014481096667443	0.0105331909184426	0.0211812308334304	2593637.57762789	465929.751204731	338905.756706648	681506.783572406	423313.071156468	655576.116301632
Qpetraea	AllSamples	0.000335876066302812	200	0.014481096667443	0.0105331909184426	0.0211812308334304	2593637.57762789	465929.751204731	338905.756706648	681506.783572406	423313.071156468	655576.116301632
Qpetraea	AllSamples	0.000335890123369365	200	0.014481096667443	0.0105331909184426	0.0211812308334304	2593746.12640437	465929.751204731	338905.756706648	681506.783572406	423313.071156468	655576.116301632
Qpetraea	AllSamples	0.000335890123369365	200	0.014481096667443	0.0105331909184426	0.0211812308334304	2593746.12640437	465929.751204731	338905.756706648	681506.783572406	423313.071156468	655576.116301632
Qpetraea	AllSamples	0.000335909449598152	200	0.014481096667443	0.0105331909184426	0.0211812308334304	2593895.36369229	465929.751204731	338905.756706648	681506.783572406	423313.071156468	655576.116301632
Qpetraea	AllSamples	0.000335909449598152	200	0.014481096667443	0.0105331909184426	0.0211812308334304	2593895.36369229	465929.751204731	338905.756706648	681506.783572406	423313.071156468	655576.116301632
Qpetraea	AllSamples	0.000336005400167386	200	0.014481096667443	0.0105331909184426	0.0211812308334304	2594636.29472885	465929.751204731	338905.756706648	681506.783572406	423313.071156468	655576.116301632
Qpetraea	AllSamples	0.000336005400167386	200	0.014481096667443	0.0105331909184426	0.0211812308334304	2594636.29472885	465929.751204731	338905.756706648	681506.783572406	423313.071156468	655576.116301632
Qpetraea	AllSamples	0.000336106747457588	200	0.014481096667443	0.0105331909184426	0.0211812308334304	2595418.8992864	465929.751204731	338905.756706648	681506.783572406	423313.071156468	655576.116301632
Qpetraea	AllSamples	0.000336106747457588	200	0.014481096667443	0.0105331909184426	0.0211812308334304	2595418.8992864	465929.751204731	338905.756706648	681506.783572406	423313.071156468	655576.116301632
Qpetraea	AllSamples	0.00033613655908845	200	0.014481096667443	0.0105331909184426	0.0211812308334304	2595649.10493011	465929.751204731	338905.756706648	681506.783572406	423313.071156468	655576.116301632
Qpetraea	AllSamples	0.00033613655908845	200	0.014481096667443	0.0105331909184426	0.0211812308334304	2595649.10493011	465929.751204731	338905.756706648	681506.783572406	423313.071156468	655576.116301632
Qpetraea	AllSamples	0.000336144917084598	200	0.014481096667443	0.0105331909184426	0.0211812308334304	2595713.64544091	465929.751204731	338905.756706648	681506.783572406	423313.071156468	655576.116301632
Qpetraea	AllSamples	0.000336144917084598	200	0.014481096667443	0.0105331909184426	0.0211812308334304	2595713.64544091	465929.751204731	338905.756706648	681506.783572406	423313.071156468	655576.116301632
Qpetraea	AllSamples	0.000336154540334031	200	0.014481096667443	0.0105331909184426	0.0211812308334304	2595787.95624734	465929.751204731	338905.756706648	681506.783572406	423313.071156468	655576.116301632
Qpetraea	AllSamples	0.000336154540334031	200	0.014481096667443	0.0105331909184426	0.0211812308334304	2595787.95624734	465929.751204731	338905.756706648	681506.783572406	423313.071156468	655576.116301632
Qpetraea	AllSamples	0.000336166682578558	200	0.014481096667443	0.0105331909184426	0.0211812308334304	2595881.71875334	465929.751204731	338905.756706648	681506.783572406	423313.071156468	655576.116301632
Qpetraea	AllSamples	0.000336166682578558	200	0.014481096667443	0.0105331909184426	0.0211812308334304	2595881.71875334	465929.751204731	338905.756706648	681506.783572406	423313.071156468	655576.116301632
Qpetraea	AllSamples	0.000336176766497936	200	0.014481096667443	0.0105331909184426	0.0211812308334304	2595959.58685665	465929.751204731	338905.756706648	681506.783572406	423313.071156468	655576.116301632
Qpetraea	AllSamples	0.000336176766497936	200	0.014481096667443	0.0105331909184426	0.0211812308334304	2595959.58685665	465929.751204731	338905.756706648	681506.783572406	423313.071156468	655576.116301632
Qpetraea	AllSamples	0.000336177685911369	200	0.014481096667443	0.0105331909184426	0.0211812308334304	2595966.68657428	465929.751204731	338905.756706648	681506.783572406	423313.071156468	655576.116301632
Qpetraea	AllSamples	0.000336177685911369	200	0.014481096667443	0.0105331909184426	0.0211812308334304	2595966.68657428	465929.751204731	338905.756706648	681506.783572406	423313.071156468	655576.116301632
Qpetraea	AllSamples	0.000336202799773794	200	0.014481096667443	0.0105331909184426	0.0211812308334304	2596160.61601386	465929.751204731	338905.756706648	681506.783572406	423313.071156468	655576.116301632
Qpetraea	AllSamples	0.000336202799773794	200	0.014481096667443	0.0105331909184426	0.0211812308334304	2596160.61601386	465929.751204731	338905.756706648	681506.783572406	423313.071156468	655576.116301632
Qpetraea	AllSamples	0.000336206476467369	200	0.014481096667443	0.0105331909184426	0.0211812308334304	2596189.00747003	465929.751204731	338905.756706648	681506.783572406	423313.071156468	655576.116301632
Qpetraea	AllSamples	0.000336206476467369	200	0.014481096667443	0.0105331909184426	0.0211812308334304	2596189.00747003	465929.751204731	338905.756706648	681506.783572406	423313.071156468	655576.116301632
Qpetraea	AllSamples	0.000336243644778911	200	0.014481096667443	0.0105331909184426	0.0211812308334304	2596476.02145877	465929.751204731	338905.756706648	681506.783572406	423313.071156468	655576.116301632
Qpetraea	AllSamples	0.000336243644778911	200	0.014481096667443	0.0105331909184426	0.0211812308334304	2596476.02145877	465929.751204731	338905.756706648	681506.783572406	423313.071156468	655576.116301632
Qpetraea	AllSamples	0.000336316870201492	200	0.014481096667443	0.0105331909184426	0.0211812308334304	2597041.46873739	465929.751204731	338905.756706648	681506.783572406	423313.071156468	655576.116301632
Qpetraea	AllSamples	0.000336316870201492	200	0.014481096667443	0.0105331909184426	0.0211812308334304	2597041.46873739	465929.751204731	338905.756706648	681506.783572406	423313.071156468	655576.116301632
Qpetraea	AllSamples	0.000336336781446724	200	0.014481096667443	0.0105331909184426	0.0211812308334304	2597195.22352682	465929.751204731	338905.756706648	681506.783572406	423313.071156468	655576.116301632
Qpetraea	AllSamples	0.000336336781446724	200	0.014481096667443	0.0105331909184426	0.0211812308334304	2597195.22352682	465929.751204731	338905.756706648	681506.783572406	423313.071156468	655576.116301632
Qpetraea	AllSamples	0.000336347775282966	200	0.014481096667443	0.0105331909184426	0.0211812308334304	2597280.11801518	465929.751204731	338905.756706648	681506.783572406	423313.071156468	655576.116301632
Qpetraea	AllSamples	0.000336347775282966	200	0.014481096667443	0.0105331909184426	0.0211812308334304	2597280.11801518	465929.751204731	338905.756706648	681506.783572406	423313.071156468	655576.116301632
Qpetraea	AllSamples	0.000336352095809445	200	0.014481096667443	0.0105331909184426	0.0211812308334304	2597313.48115402	465929.751204731	338905.756706648	681506.783572406	423313.071156468	655576.116301632
Qpetraea	AllSamples	0.000336352095809445	200	0.014481096667443	0.0105331909184426	0.0211812308334304	2597313.48115402	465929.751204731	338905.756706648	681506.783572406	423313.071156468	655576.116301632
Qpetraea	AllSamples	0.000336361809217025	200	0.014481096667443	0.0105331909184426	0.0211812308334304	2597388.48816235	465929.751204731	338905.756706648	681506.783572406	423313.071156468	655576.116301632
Qpetraea	AllSamples	0.000336361809217025	200	0.014481096667443	0.0105331909184426	0.0211812308334304	2597388.48816235	465929.751204731	338905.756706648	681506.783572406	423313.071156468	655576.116301632
Qpetraea	AllSamples	0.000336376158860229	200	0.014481096667443	0.0105331909184426	0.0211812308334304	2597499.29621799	465929.751204731	338905.756706648	681506.783572406	423313.071156468	655576.116301632
Qpetraea	AllSamples	0.000336376158860229	200	0.014481096667443	0.0105331909184426	0.0211812308334304	2597499.29621799	465929.751204731	338905.756706648	681506.783572406	423313.071156468	655576.116301632
Qpetraea	AllSamples	0.000336394135220605	200	0.014481096667443	0.0105331909184426	0.0211812308334304	2597638.10981162	465929.751204731	338905.756706648	681506.783572406	423313.071156468	655576.116301632
Qpetraea	AllSamples	0.000336394135220605	200	0.014481096667443	0.0105331909184426	0.0211812308334304	2597638.10981162	465929.751204731	338905.756706648	681506.783572406	423313.071156468	655576.116301632
Qpetraea	AllSamples	0.000336394549518402	200	0.014481096667443	0.0105331909184426	0.0211812308334304	2597641.30902241	465929.751204731	338905.756706648	681506.783572406	423313.071156468	655576.116301632
Qpetraea	AllSamples	0.000336394549518402	200	0.014481096667443	0.0105331909184426	0.0211812308334304	2597641.30902241	465929.751204731	338905.756706648	681506.783572406	423313.071156468	655576.116301632
Qpetraea	AllSamples	0.000336452116425459	200	0.014481096667443	0.0105331909184426	0.0211812308334304	2598085.84112324	465929.751204731	338905.756706648	681506.783572406	423313.071156468	655576.116301632
Qpetraea	AllSamples	0.000336452116425459	200	0.014481096667443	0.0105331909184426	0.0211812308334304	2598085.84112324	465929.751204731	338905.756706648	681506.783572406	423313.071156468	655576.116301632
Qpetraea	AllSamples	0.000336467976279571	200	0.014481096667443	0.0105331909184426	0.0211812308334304	2598208.31103916	465929.751204731	338905.756706648	681506.783572406	423313.071156468	655576.116301632
Qpetraea	AllSamples	0.000336467976279571	200	0.014481096667443	0.0105331909184426	0.0211812308334304	2598208.31103916	465929.751204731	338905.756706648	681506.783572406	423313.071156468	655576.116301632
Qpetraea	AllSamples	0.000336474349856968	200	0.014481096667443	0.0105331909184426	0.0211812308334304	2598257.52785303	465929.751204731	338905.756706648	681506.783572406	423313.071156468	655576.116301632
Qpetraea	AllSamples	0.000336474349856968	200	0.014481096667443	0.0105331909184426	0.0211812308334304	2598257.52785303	465929.751204731	338905.756706648	681506.783572406	423313.071156468	655576.116301632
Qpetraea	AllSamples	0.000336476916907445	200	0.014481096667443	0.0105331909184426	0.0211812308334304	2598277.35063664	465929.751204731	338905.756706648	681506.783572406	423313.071156468	655576.116301632
Qpetraea	AllSamples	0.000336476916907445	200	0.014481096667443	0.0105331909184426	0.0211812308334304	2598277.35063664	465929.751204731	338905.756706648	681506.783572406	423313.071156468	655576.116301632
Qpetraea	AllSamples	0.000336490757221942	200	0.014481096667443	0.0105331909184426	0.0211812308334304	2598384.22565207	465929.751204731	338905.756706648	681506.783572406	423313.071156468	655576.116301632
Qpetraea	AllSamples	0.000336490757221942	200	0.014481096667443	0.0105331909184426	0.0211812308334304	2598384.22565207	465929.751204731	338905.756706648	681506.783572406	423313.071156468	655576.116301632
Qpetraea	AllSamples	0.000336510585762967	200	0.014481096667443	0.0105331909184426	0.0211812308334304	2598537.34179897	465929.751204731	338905.756706648	681506.783572406	423313.071156468	655576.116301632
Qpetraea	AllSamples	0.000336510585762967	200	0.014481096667443	0.0105331909184426	0.0211812308334304	2598537.34179897	465929.751204731	338905.756706648	681506.783572406	423313.071156468	655576.116301632
Qpetraea	AllSamples	0.000336536712018576	200	0.014481096667443	0.0105331909184426	0.0211812308334304	2598739.08894654	465929.751204731	338905.756706648	681506.783572406	423313.071156468	655576.116301632
Qpetraea	AllSamples	0.000336536712018576	200	0.014481096667443	0.0105331909184426	0.0211812308334304	2598739.08894654	465929.751204731	338905.756706648	681506.783572406	423313.071156468	655576.116301632
Qpetraea	AllSamples	0.000336564036653157	200	0.014481096667443	0.0105331909184426	0.0211812308334304	2598950.08998577	465929.751204731	338905.756706648	681506.783572406	423313.071156468	655576.116301632
Qpetraea	AllSamples	0.000336564036653157	200	0.014481096667443	0.0105331909184426	0.0211812308334304	2598950.08998577	465929.751204731	338905.756706648	681506.783572406	423313.071156468	655576.116301632
Qpetraea	AllSamples	0.000336565418378975	200	0.014481096667443	0.0105331909184426	0.0211812308334304	2598960.75968321	465929.751204731	338905.756706648	681506.783572406	423313.071156468	655576.116301632
Qpetraea	AllSamples	0.000336565418378975	200	0.014481096667443	0.0105331909184426	0.0211812308334304	2598960.75968321	465929.751204731	338905.756706648	681506.783572406	423313.071156468	655576.116301632
Qpetraea	AllSamples	0.000336585342888591	200	0.014481096667443	0.0105331909184426	0.0211812308334304	2599114.61690032	465929.751204731	338905.756706648	681506.783572406	423313.071156468	655576.116301632
Qpetraea	AllSamples	0.000336585342888591	200	0.014481096667443	0.0105331909184426	0.0211812308334304	2599114.61690032	465929.751204731	338905.756706648	681506.783572406	423313.071156468	655576.116301632
Qpetraea	AllSamples	0.000336594262472123	200	0.014481096667443	0.0105331909184426	0.0211812308334304	2599183.49399323	465929.751204731	338905.756706648	681506.783572406	423313.071156468	655576.116301632
Qpetraea	AllSamples	0.000336594262472123	200	0.014481096667443	0.0105331909184426	0.0211812308334304	2599183.49399323	465929.751204731	338905.756706648	681506.783572406	423313.071156468	655576.116301632
Qpetraea	AllSamples	0.000336662103675326	200	0.014481096667443	0.0105331909184426	0.0211812308334304	2599707.36428823	465929.751204731	338905.756706648	681506.783572406	423313.071156468	655576.116301632
Qpetraea	AllSamples	0.000336662103675326	200	0.014481096667443	0.0105331909184426	0.0211812308334304	2599707.36428823	465929.751204731	338905.756706648	681506.783572406	423313.071156468	655576.116301632
Qpetraea	AllSamples	0.000336692508175034	200	0.014481096667443	0.0105331909184426	0.0211812308334304	2599942.14806976	465929.751204731	338905.756706648	681506.783572406	423313.071156468	655576.116301632
Qpetraea	AllSamples	0.000336692508175034	200	0.014481096667443	0.0105331909184426	0.0211812308334304	2599942.14806976	465929.751204731	338905.756706648	681506.783572406	423313.071156468	655576.116301632
Qpetraea	AllSamples	0.000336740339573956	200	0.014481096667443	0.0105331909184426	0.0211812308334304	2600311.50250159	465929.751204731	338905.756706648	681506.783572406	423313.071156468	655576.116301632
Qpetraea	AllSamples	0.000336740339573956	200	0.014481096667443	0.0105331909184426	0.0211812308334304	2600311.50250159	465929.751204731	338905.756706648	681506.783572406	423313.071156468	655576.116301632
Qpetraea	AllSamples	0.000336764643286492	200	0.014481096667443	0.0105331909184426	0.0211812308334304	2600499.17595747	465929.751204731	338905.756706648	681506.783572406	423313.071156468	655576.116301632
Qpetraea	AllSamples	0.000336764643286492	200	0.014481096667443	0.0105331909184426	0.0211812308334304	2600499.17595747	465929.751204731	338905.756706648	681506.783572406	423313.071156468	655576.116301632
Qpetraea	AllSamples	0.000336781215586551	200	0.014481096667443	0.0105331909184426	0.0211812308334304	2600627.14738649	465929.751204731	338905.756706648	681506.783572406	423313.071156468	655576.116301632
Qpetraea	AllSamples	0.000336781215586551	200	0.014481096667443	0.0105331909184426	0.0211812308334304	2600627.14738649	465929.751204731	338905.756706648	681506.783572406	423313.071156468	655576.116301632
Qpetraea	AllSamples	0.000336781322840301	200	0.014481096667443	0.0105331909184426	0.0211812308334304	2600627.97560078	465929.751204731	338905.756706648	681506.783572406	423313.071156468	655576.116301632
Qpetraea	AllSamples	0.000336781322840301	200	0.014481096667443	0.0105331909184426	0.0211812308334304	2600627.97560078	465929.751204731	338905.756706648	681506.783572406	423313.071156468	655576.116301632
Qpetraea	AllSamples	0.000336810176427335	200	0.014481096667443	0.0105331909184426	0.0211812308334304	2600850.78322267	465929.751204731	338905.756706648	681506.783572406	423313.071156468	655576.116301632
Qpetraea	AllSamples	0.000336810176427335	200	0.014481096667443	0.0105331909184426	0.0211812308334304	2600850.78322267	465929.751204731	338905.756706648	681506.783572406	423313.071156468	655576.116301632
Qpetraea	AllSamples	0.000336854773262724	200	0.014481096667443	0.0105331909184426	0.0211812308334304	2601195.16032992	465929.751204731	338905.756706648	681506.783572406	423313.071156468	655576.116301632
Qpetraea	AllSamples	0.000336854773262724	200	0.014481096667443	0.0105331909184426	0.0211812308334304	2601195.16032992	465929.751204731	338905.756706648	681506.783572406	423313.071156468	655576.116301632
Qpetraea	AllSamples	0.000336900864252267	200	0.014481096667443	0.0105331909184426	0.0211812308334304	2601551.07530708	465929.751204731	338905.756706648	681506.783572406	423313.071156468	655576.116301632
Qpetraea	AllSamples	0.000336900864252267	200	0.014481096667443	0.0105331909184426	0.0211812308334304	2601551.07530708	465929.751204731	338905.756706648	681506.783572406	423313.071156468	655576.116301632
Qpetraea	AllSamples	0.000336936879162317	200	0.014481096667443	0.0105331909184426	0.0211812308334304	2601829.1827206	465929.751204731	338905.756706648	681506.783572406	423313.071156468	655576.116301632
Qpetraea	AllSamples	0.000336936879162317	200	0.014481096667443	0.0105331909184426	0.0211812308334304	2601829.1827206	465929.751204731	338905.756706648	681506.783572406	423313.071156468	655576.116301632
Qpetraea	AllSamples	0.000336949666634345	200	0.014481096667443	0.0105331909184426	0.0211812308334304	2601927.92767834	465929.751204731	338905.756706648	681506.783572406	423313.071156468	655576.116301632
Qpetraea	AllSamples	0.000336949666634345	200	0.014481096667443	0.0105331909184426	0.0211812308334304	2601927.92767834	465929.751204731	338905.756706648	681506.783572406	423313.071156468	655576.116301632
Qpetraea	AllSamples	0.000336956676472022	200	0.014481096667443	0.0105331909184426	0.0211812308334304	2601982.05769901	465929.751204731	338905.756706648	681506.783572406	423313.071156468	655576.116301632
Qpetraea	AllSamples	0.000336956676472022	200	0.014481096667443	0.0105331909184426	0.0211812308334304	2601982.05769901	465929.751204731	338905.756706648	681506.783572406	423313.071156468	655576.116301632
Qpetraea	AllSamples	0.000337001885501584	200	0.014481096667443	0.0105331909184426	0.0211812308334304	2602331.1621744	465929.751204731	338905.756706648	681506.783572406	423313.071156468	655576.116301632
Qpetraea	AllSamples	0.000337001885501584	200	0.014481096667443	0.0105331909184426	0.0211812308334304	2602331.1621744	465929.751204731	338905.756706648	681506.783572406	423313.071156468	655576.116301632
Qpetraea	AllSamples	0.000337012434176057	200	0.014481096667443	0.0105331909184426	0.0211812308334304	2602412.61912013	465929.751204731	338905.756706648	681506.783572406	423313.071156468	655576.116301632
Qpetraea	AllSamples	0.000337012434176057	200	0.014481096667443	0.0105331909184426	0.0211812308334304	2602412.61912013	465929.751204731	338905.756706648	681506.783572406	423313.071156468	655576.116301632
Qpetraea	AllSamples	0.000337030272529821	200	0.014481096667443	0.0105331909184426	0.0211812308334304	2602550.36702564	465929.751204731	338905.756706648	681506.783572406	423313.071156468	655576.116301632
Qpetraea	AllSamples	0.000337030272529821	200	0.014481096667443	0.0105331909184426	0.0211812308334304	2602550.36702564	465929.751204731	338905.756706648	681506.783572406	423313.071156468	655576.116301632
Qpetraea	AllSamples	0.000337030887938709	200	0.014481096667443	0.0105331909184426	0.0211812308334304	2602555.11921783	465929.751204731	338905.756706648	681506.783572406	423313.071156468	655576.116301632
Qpetraea	AllSamples	0.000337030887938709	200	0.014481096667443	0.0105331909184426	0.0211812308334304	2602555.11921783	465929.751204731	338905.756706648	681506.783572406	423313.071156468	655576.116301632
Qpetraea	AllSamples	0.000337040727182604	200	0.014481096667443	0.0105331909184426	0.0211812308334304	2602631.09793517	465929.751204731	338905.756706648	681506.783572406	423313.071156468	655576.116301632
Qpetraea	AllSamples	0.000337040727182604	200	0.014481096667443	0.0105331909184426	0.0211812308334304	2602631.09793517	465929.751204731	338905.756706648	681506.783572406	423313.071156468	655576.116301632
Qpetraea	AllSamples	0.000337043431325098	200	0.014481096667443	0.0105331909184426	0.0211812308334304	2602651.97934438	465929.751204731	338905.756706648	681506.783572406	423313.071156468	655576.116301632
Qpetraea	AllSamples	0.000337043431325098	200	0.014481096667443	0.0105331909184426	0.0211812308334304	2602651.97934438	465929.751204731	338905.756706648	681506.783572406	423313.071156468	655576.116301632
Qpetraea	AllSamples	0.000337057043369639	200	0.014481096667443	0.0105331909184426	0.0211812308334304	2602757.09165744	465929.751204731	338905.756706648	681506.783572406	423313.071156468	655576.116301632
Qpetraea	AllSamples	0.000337057043369639	200	0.014481096667443	0.0105331909184426	0.0211812308334304	2602757.09165744	465929.751204731	338905.756706648	681506.783572406	423313.071156468	655576.116301632
Qpetraea	AllSamples	0.000337106526734878	200	0.014481096667443	0.0105331909184426	0.0211812308334304	2603139.20258593	465929.751204731	338905.756706648	681506.783572406	423313.071156468	655576.116301632
Qpetraea	AllSamples	0.000337106526734878	200	0.014481096667443	0.0105331909184426	0.0211812308334304	2603139.20258593	465929.751204731	338905.756706648	681506.783572406	423313.071156468	655576.116301632
Qpetraea	AllSamples	0.000337126724982519	200	0.014481096667443	0.0105331909184426	0.0211812308334304	2603295.17361019	465929.751204731	338905.756706648	681506.783572406	423313.071156468	655576.116301632
Qpetraea	AllSamples	0.000337126724982519	200	0.014481096667443	0.0105331909184426	0.0211812308334304	2603295.17361019	465929.751204731	338905.756706648	681506.783572406	423313.071156468	655576.116301632
Qpetraea	AllSamples	0.000337137694017612	200	0.014481096667443	0.0105331909184426	0.0211812308334304	2603379.87658387	465929.751204731	338905.756706648	681506.783572406	423313.071156468	655576.116301632
Qpetraea	AllSamples	0.000337137694017612	200	0.014481096667443	0.0105331909184426	0.0211812308334304	2603379.87658387	465929.751204731	338905.756706648	681506.783572406	423313.071156468	655576.116301632
Qpetraea	AllSamples	0.000337242589834411	200	0.014481096667443	0.0105331909184426	0.0211812308334304	2604189.88289121	465929.751204731	338905.756706648	681506.783572406	423313.071156468	655576.116301632
Qpetraea	AllSamples	0.000337242589834411	200	0.014481096667443	0.0105331909184426	0.0211812308334304	2604189.88289121	465929.751204731	338905.756706648	681506.783572406	423313.071156468	655576.116301632
Qpetraea	AllSamples	0.00033730607394727	200	0.014481096667443	0.0105331909184426	0.0211812308334304	2604680.10770093	465929.751204731	338905.756706648	681506.783572406	423313.071156468	655576.116301632
Qpetraea	AllSamples	0.00033730607394727	200	0.014481096667443	0.0105331909184426	0.0211812308334304	2604680.10770093	465929.751204731	338905.756706648	681506.783572406	423313.071156468	655576.116301632
Qpetraea	AllSamples	0.0003373330719649	200	0.014481096667443	0.0105331909184426	0.0211812308334304	2604888.58660154	465929.751204731	338905.756706648	681506.783572406	423313.071156468	655576.116301632
Qpetraea	AllSamples	0.0003373330719649	200	0.014481096667443	0.0105331909184426	0.0211812308334304	2604888.58660154	465929.751204731	338905.756706648	681506.783572406	423313.071156468	655576.116301632
Qpetraea	AllSamples	0.000337356296328214	200	0.014481096667443	0.0105331909184426	0.0211812308334304	2605067.92531439	465929.751204731	338905.756706648	681506.783572406	423313.071156468	655576.116301632
Qpetraea	AllSamples	0.000337356296328214	200	0.014481096667443	0.0105331909184426	0.0211812308334304	2605067.92531439	465929.751204731	338905.756706648	681506.783572406	423313.071156468	655576.116301632
Qpetraea	AllSamples	0.000337376538215002	200	0.014481096667443	0.0105331909184426	0.0211812308334304	2605224.23332048	465929.751204731	338905.756706648	681506.783572406	423313.071156468	655576.116301632
Qpetraea	AllSamples	0.000337376538215002	200	0.014481096667443	0.0105331909184426	0.0211812308334304	2605224.23332048	465929.751204731	338905.756706648	681506.783572406	423313.071156468	655576.116301632
Qpetraea	AllSamples	0.000337385252472349	200	0.014481096667443	0.0105331909184426	0.0211812308334304	2605291.524883	465929.751204731	338905.756706648	681506.783572406	423313.071156468	655576.116301632
Qpetraea	AllSamples	0.000337385252472349	200	0.014481096667443	0.0105331909184426	0.0211812308334304	2605291.524883	465929.751204731	338905.756706648	681506.783572406	423313.071156468	655576.116301632
Qpetraea	AllSamples	0.000337475110664578	200	0.014481096667443	0.0105331909184426	0.0211812308334304	2605985.41053728	465929.751204731	338905.756706648	681506.783572406	423313.071156468	655576.116301632
Qpetraea	AllSamples	0.000337475110664578	200	0.014481096667443	0.0105331909184426	0.0211812308334304	2605985.41053728	465929.751204731	338905.756706648	681506.783572406	423313.071156468	655576.116301632
Qpetraea	AllSamples	0.000337483160198519	200	0.014481096667443	0.0105331909184426	0.0211812308334304	2606047.56910053	465929.751204731	338905.756706648	681506.783572406	423313.071156468	655576.116301632
Qpetraea	AllSamples	0.000337483160198519	200	0.014481096667443	0.0105331909184426	0.0211812308334304	2606047.56910053	465929.751204731	338905.756706648	681506.783572406	423313.071156468	655576.116301632
Qpetraea	AllSamples	0.000337538120309997	200	0.014481096667443	0.0105331909184426	0.0211812308334304	2606471.97150577	465929.751204731	338905.756706648	681506.783572406	423313.071156468	655576.116301632
Qpetraea	AllSamples	0.000337538120309997	200	0.014481096667443	0.0105331909184426	0.0211812308334304	2606471.97150577	465929.751204731	338905.756706648	681506.783572406	423313.071156468	655576.116301632
Qpetraea	AllSamples	0.000337538716318668	200	0.014481096667443	0.0105331909184426	0.0211812308334304	2606476.57388933	465929.751204731	338905.756706648	681506.783572406	423313.071156468	655576.116301632
Qpetraea	AllSamples	0.000337538716318668	200	0.014481096667443	0.0105331909184426	0.0211812308334304	2606476.57388933	465929.751204731	338905.756706648	681506.783572406	423313.071156468	655576.116301632
Qpetraea	AllSamples	0.000337573226478053	200	0.014481096667443	0.0105331909184426	0.0211812308334304	2606743.06160659	465929.751204731	338905.756706648	681506.783572406	423313.071156468	655576.116301632
Qpetraea	AllSamples	0.000337573226478053	200	0.014481096667443	0.0105331909184426	0.0211812308334304	2606743.06160659	465929.751204731	338905.756706648	681506.783572406	423313.071156468	655576.116301632
Qpetraea	AllSamples	0.000337574355828909	200	0.014481096667443	0.0105331909184426	0.0211812308334304	2606751.78246262	465929.751204731	338905.756706648	681506.783572406	423313.071156468	655576.116301632
Qpetraea	AllSamples	0.000337574355828909	200	0.014481096667443	0.0105331909184426	0.0211812308334304	2606751.78246262	465929.751204731	338905.756706648	681506.783572406	423313.071156468	655576.116301632
Qpetraea	AllSamples	0.000337609088449709	200	0.014481096667443	0.0105331909184426	0.0211812308334304	2607019.98802864	465929.751204731	338905.756706648	681506.783572406	423313.071156468	655576.116301632
Qpetraea	AllSamples	0.000337609088449709	200	0.014481096667443	0.0105331909184426	0.0211812308334304	2607019.98802864	465929.751204731	338905.756706648	681506.783572406	423313.071156468	655576.116301632
Qpetraea	AllSamples	0.00033761425364062	200	0.014481096667443	0.0105331909184426	0.0211812308334304	2607059.87367274	465929.751204731	338905.756706648	681506.783572406	423313.071156468	655576.116301632
Qpetraea	AllSamples	0.00033761425364062	200	0.014481096667443	0.0105331909184426	0.0211812308334304	2607059.87367274	465929.751204731	338905.756706648	681506.783572406	423313.071156468	655576.116301632
Qpetraea	AllSamples	0.000337649379968008	200	0.014481096667443	0.0105331909184426	0.0211812308334304	2607331.11944408	465929.751204731	338905.756706648	681506.783572406	423313.071156468	655576.116301632
Qpetraea	AllSamples	0.000337649379968008	200	0.014481096667443	0.0105331909184426	0.0211812308334304	2607331.11944408	465929.751204731	338905.756706648	681506.783572406	423313.071156468	655576.116301632
Qpetraea	AllSamples	0.00033768579935526	200	0.014481096667443	0.0105331909184426	0.0211812308334304	2607612.35023367	465929.751204731	338905.756706648	681506.783572406	423313.071156468	655576.116301632
Qpetraea	AllSamples	0.00033768579935526	200	0.014481096667443	0.0105331909184426	0.0211812308334304	2607612.35023367	465929.751204731	338905.756706648	681506.783572406	423313.071156468	655576.116301632
Qpetraea	AllSamples	0.000337711454114952	200	0.014481096667443	0.0105331909184426	0.0211812308334304	2607810.45648612	465929.751204731	338905.756706648	681506.783572406	423313.071156468	655576.116301632
Qpetraea	AllSamples	0.000337711454114952	200	0.014481096667443	0.0105331909184426	0.0211812308334304	2607810.45648612	465929.751204731	338905.756706648	681506.783572406	423313.071156468	655576.116301632
Qpetraea	AllSamples	0.000337725624655514	200	0.014481096667443	0.0105331909184426	0.0211812308334304	2607919.88150976	465929.751204731	338905.756706648	681506.783572406	423313.071156468	655576.116301632
Qpetraea	AllSamples	0.000337725624655514	200	0.014481096667443	0.0105331909184426	0.0211812308334304	2607919.88150976	465929.751204731	338905.756706648	681506.783572406	423313.071156468	655576.116301632
Qpetraea	AllSamples	0.000337735064968366	200	0.014481096667443	0.0105331909184426	0.0211812308334304	2607992.7796785	465929.751204731	338905.756706648	681506.783572406	423313.071156468	655576.116301632
Qpetraea	AllSamples	0.000337735064968366	200	0.014481096667443	0.0105331909184426	0.0211812308334304	2607992.7796785	465929.751204731	338905.756706648	681506.783572406	423313.071156468	655576.116301632
Qpetraea	AllSamples	0.000337793610195522	200	0.014481096667443	0.0105331909184426	0.0211812308334304	2608444.86637469	465929.751204731	338905.756706648	681506.783572406	423313.071156468	655576.116301632
Qpetraea	AllSamples	0.000337793610195522	200	0.014481096667443	0.0105331909184426	0.0211812308334304	2608444.86637469	465929.751204731	338905.756706648	681506.783572406	423313.071156468	655576.116301632
Qpetraea	AllSamples	0.000337816226476112	200	0.014481096667443	0.0105331909184426	0.0211812308334304	2608619.50946804	465929.751204731	338905.756706648	681506.783572406	423313.071156468	655576.116301632
Qpetraea	AllSamples	0.000337816226476112	200	0.014481096667443	0.0105331909184426	0.0211812308334304	2608619.50946804	465929.751204731	338905.756706648	681506.783572406	423313.071156468	655576.116301632
Qpetraea	AllSamples	0.000337901606066751	200	0.014481096667443	0.0105331909184426	0.0211812308334304	2609278.81132626	465929.751204731	338905.756706648	681506.783572406	423313.071156468	655576.116301632
Qpetraea	AllSamples	0.000337901606066751	200	0.014481096667443	0.0105331909184426	0.0211812308334304	2609278.81132626	465929.751204731	338905.756706648	681506.783572406	423313.071156468	655576.116301632
Qpetraea	AllSamples	0.000337921407925209	200	0.014481096667443	0.0105331909184426	0.0211812308334304	2609431.72143019	465929.751204731	338905.756706648	681506.783572406	423313.071156468	655576.116301632
Qpetraea	AllSamples	0.000337921407925209	200	0.014481096667443	0.0105331909184426	0.0211812308334304	2609431.72143019	465929.751204731	338905.756706648	681506.783572406	423313.071156468	655576.116301632
Qpetraea	AllSamples	0.000337933423229053	200	0.014481096667443	0.0105331909184426	0.0211812308334304	2609524.50369925	465929.751204731	338905.756706648	681506.783572406	423313.071156468	655576.116301632
Qpetraea	AllSamples	0.000337933423229053	200	0.014481096667443	0.0105331909184426	0.0211812308334304	2609524.50369925	465929.751204731	338905.756706648	681506.783572406	423313.071156468	655576.116301632
Qpetraea	AllSamples	0.000337946512601133	200	0.014481096667443	0.0105331909184426	0.0211812308334304	2609625.57993153	465929.751204731	338905.756706648	681506.783572406	423313.071156468	655576.116301632
Qpetraea	AllSamples	0.000337946512601133	200	0.014481096667443	0.0105331909184426	0.0211812308334304	2609625.57993153	465929.751204731	338905.756706648	681506.783572406	423313.071156468	655576.116301632
Qpetraea	AllSamples	0.000337960529470367	200	0.014481096667443	0.0105331909184426	0.0211812308334304	2609733.81830399	465929.751204731	338905.756706648	681506.783572406	423313.071156468	655576.116301632
Qpetraea	AllSamples	0.000337960529470367	200	0.014481096667443	0.0105331909184426	0.0211812308334304	2609733.81830399	465929.751204731	338905.756706648	681506.783572406	423313.071156468	655576.116301632
Qpetraea	AllSamples	0.000337977382714953	200	0.014481096667443	0.0105331909184426	0.0211812308334304	2609863.95918882	465929.751204731	338905.756706648	681506.783572406	423313.071156468	655576.116301632
Qpetraea	AllSamples	0.000337977382714953	200	0.014481096667443	0.0105331909184426	0.0211812308334304	2609863.95918882	465929.751204731	338905.756706648	681506.783572406	423313.071156468	655576.116301632
Qpetraea	AllSamples	0.000337986915408396	200	0.014481096667443	0.0105331909184426	0.0211812308334304	2609937.5707212	465929.751204731	338905.756706648	681506.783572406	423313.071156468	655576.116301632
Qpetraea	AllSamples	0.000337986915408396	200	0.014481096667443	0.0105331909184426	0.0211812308334304	2609937.5707212	465929.751204731	338905.756706648	681506.783572406	423313.071156468	655576.116301632
Qpetraea	AllSamples	0.000338000784585299	200	0.014481096667443	0.0105331909184426	0.0211812308334304	2610044.66861235	465929.751204731	338905.756706648	681506.783572406	423313.071156468	655576.116301632
Qpetraea	AllSamples	0.000338000784585299	200	0.014481096667443	0.0105331909184426	0.0211812308334304	2610044.66861235	465929.751204731	338905.756706648	681506.783572406	423313.071156468	655576.116301632
Qpetraea	AllSamples	0.000338032428332055	200	0.014481096667443	0.0105331909184426	0.0211812308334304	2610289.02186915	465929.751204731	338905.756706648	681506.783572406	423313.071156468	655576.116301632
Qpetraea	AllSamples	0.000338032428332055	200	0.014481096667443	0.0105331909184426	0.0211812308334304	2610289.02186915	465929.751204731	338905.756706648	681506.783572406	423313.071156468	655576.116301632
Qpetraea	AllSamples	0.000338087755095691	200	0.014481096667443	0.0105331909184426	0.0211812308334304	2610716.25556518	465929.751204731	338905.756706648	681506.783572406	423313.071156468	655576.116301632
Qpetraea	AllSamples	0.000338087755095691	200	0.014481096667443	0.0105331909184426	0.0211812308334304	2610716.25556518	465929.751204731	338905.756706648	681506.783572406	423313.071156468	655576.116301632
Qpetraea	AllSamples	0.000338140700784417	200	0.014481096667443	0.0105331909184426	0.0211812308334304	2611125.10258237	465929.751204731	338905.756706648	681506.783572406	423313.071156468	655576.116301632
Qpetraea	AllSamples	0.000338140700784417	200	0.014481096667443	0.0105331909184426	0.0211812308334304	2611125.10258237	465929.751204731	338905.756706648	681506.783572406	423313.071156468	655576.116301632
Qpetraea	AllSamples	0.000338157398356984	200	0.014481096667443	0.0105331909184426	0.0211812308334304	2611254.04136667	465929.751204731	338905.756706648	681506.783572406	423313.071156468	655576.116301632
Qpetraea	AllSamples	0.000338157398356984	200	0.014481096667443	0.0105331909184426	0.0211812308334304	2611254.04136667	465929.751204731	338905.756706648	681506.783572406	423313.071156468	655576.116301632
Qpetraea	AllSamples	0.000338213909985171	200	0.014481096667443	0.0105331909184426	0.0211812308334304	2611690.42459592	465929.751204731	338905.756706648	681506.783572406	423313.071156468	655576.116301632
Qpetraea	AllSamples	0.000338213909985171	200	0.014481096667443	0.0105331909184426	0.0211812308334304	2611690.42459592	465929.751204731	338905.756706648	681506.783572406	423313.071156468	655576.116301632
Qpetraea	AllSamples	0.000338236432011561	200	0.014481096667443	0.0105331909184426	0.0211812308334304	2611864.33985761	465929.751204731	338905.756706648	681506.783572406	423313.071156468	655576.116301632
Qpetraea	AllSamples	0.000338236432011561	200	0.014481096667443	0.0105331909184426	0.0211812308334304	2611864.33985761	465929.751204731	338905.756706648	681506.783572406	423313.071156468	655576.116301632
Qpetraea	AllSamples	0.000338287597014388	200	0.014481096667443	0.0105331909184426	0.0211812308334304	2612259.43640454	465929.751204731	338905.756706648	681506.783572406	423313.071156468	655576.116301632
Qpetraea	AllSamples	0.000338287597014388	200	0.014481096667443	0.0105331909184426	0.0211812308334304	2612259.43640454	465929.751204731	338905.756706648	681506.783572406	423313.071156468	655576.116301632
Qpetraea	AllSamples	0.000338343321795459	200	0.014481096667443	0.0105331909184426	0.0211812308334304	2612689.74359428	465929.751204731	338905.756706648	681506.783572406	423313.071156468	655576.116301632
Qpetraea	AllSamples	0.000338343321795459	200	0.014481096667443	0.0105331909184426	0.0211812308334304	2612689.74359428	465929.751204731	338905.756706648	681506.783572406	423313.071156468	655576.116301632
Qpetraea	AllSamples	0.000338431334795747	200	0.014481096667443	0.0105331909184426	0.0211812308334304	2613369.38066214	465929.751204731	338905.756706648	681506.783572406	423313.071156468	655576.116301632
Qpetraea	AllSamples	0.000338431334795747	200	0.014481096667443	0.0105331909184426	0.0211812308334304	2613369.38066214	465929.751204731	338905.756706648	681506.783572406	423313.071156468	655576.116301632
Qpetraea	AllSamples	0.000338437445218203	200	0.014481096667443	0.0105331909184426	0.0211812308334304	2613416.56539153	465929.751204731	338905.756706648	681506.783572406	423313.071156468	655576.116301632
Qpetraea	AllSamples	0.000338437445218203	200	0.014481096667443	0.0105331909184426	0.0211812308334304	2613416.56539153	465929.751204731	338905.756706648	681506.783572406	423313.071156468	655576.116301632
Qpetraea	AllSamples	0.000338441023069794	200	0.014481096667443	0.0105331909184426	0.0211812308334304	2613444.19358915	465929.751204731	338905.756706648	681506.783572406	423313.071156468	655576.116301632
Qpetraea	AllSamples	0.000338441023069794	200	0.014481096667443	0.0105331909184426	0.0211812308334304	2613444.19358915	465929.751204731	338905.756706648	681506.783572406	423313.071156468	655576.116301632
Qpetraea	AllSamples	0.00033847231734466	200	0.014481096667443	0.0105331909184426	0.0211812308334304	2613685.84822131	465929.751204731	338905.756706648	681506.783572406	423313.071156468	655576.116301632
Qpetraea	AllSamples	0.00033847231734466	200	0.014481096667443	0.0105331909184426	0.0211812308334304	2613685.84822131	465929.751204731	338905.756706648	681506.783572406	423313.071156468	655576.116301632
Qpetraea	AllSamples	0.000338478305671486	200	0.014481096667443	0.0105331909184426	0.0211812308334304	2613732.0901273	465929.751204731	338905.756706648	681506.783572406	423313.071156468	655576.116301632
Qpetraea	AllSamples	0.000338478305671486	200	0.014481096667443	0.0105331909184426	0.0211812308334304	2613732.0901273	465929.751204731	338905.756706648	681506.783572406	423313.071156468	655576.116301632
Qpetraea	AllSamples	0.000338496209588705	200	0.014481096667443	0.0105331909184426	0.0211812308334304	2613870.34431433	465929.751204731	338905.756706648	681506.783572406	423313.071156468	655576.116301632
Qpetraea	AllSamples	0.000338496209588705	200	0.014481096667443	0.0105331909184426	0.0211812308334304	2613870.34431433	465929.751204731	338905.756706648	681506.783572406	423313.071156468	655576.116301632
Qpetraea	AllSamples	0.000338498543888082	200	0.014481096667443	0.0105331909184426	0.0211812308334304	2613888.36979214	465929.751204731	338905.756706648	681506.783572406	423313.071156468	655576.116301632
Qpetraea	AllSamples	0.000338498543888082	200	0.014481096667443	0.0105331909184426	0.0211812308334304	2613888.36979214	465929.751204731	338905.756706648	681506.783572406	423313.071156468	655576.116301632
Qpetraea	AllSamples	0.000338537246360901	200	0.014481096667443	0.0105331909184426	0.0211812308334304	2614187.23058611	465929.751204731	338905.756706648	681506.783572406	423313.071156468	655576.116301632
Qpetraea	AllSamples	0.000338537246360901	200	0.014481096667443	0.0105331909184426	0.0211812308334304	2614187.23058611	465929.751204731	338905.756706648	681506.783572406	423313.071156468	655576.116301632
Qpetraea	AllSamples	0.000338556703994618	200	0.014481096667443	0.0105331909184426	0.0211812308334304	2614337.48258392	465929.751204731	338905.756706648	681506.783572406	423313.071156468	655576.116301632
Qpetraea	AllSamples	0.000338556703994618	200	0.014481096667443	0.0105331909184426	0.0211812308334304	2614337.48258392	465929.751204731	338905.756706648	681506.783572406	423313.071156468	655576.116301632
Qpetraea	AllSamples	0.000338575115388814	200	0.014481096667443	0.0105331909184426	0.0211812308334304	2614479.65551208	465929.751204731	338905.756706648	681506.783572406	423313.071156468	655576.116301632
Qpetraea	AllSamples	0.000338575115388814	200	0.014481096667443	0.0105331909184426	0.0211812308334304	2614479.65551208	465929.751204731	338905.756706648	681506.783572406	423313.071156468	655576.116301632
Qpetraea	AllSamples	0.000338581719820745	200	0.014481096667443	0.0105331909184426	0.0211812308334304	2614530.65498645	465929.751204731	338905.756706648	681506.783572406	423313.071156468	655576.116301632
Qpetraea	AllSamples	0.000338581719820745	200	0.014481096667443	0.0105331909184426	0.0211812308334304	2614530.65498645	465929.751204731	338905.756706648	681506.783572406	423313.071156468	655576.116301632
Qpetraea	AllSamples	0.0003386595894942	200	0.014481096667443	0.0105331909184426	0.0211812308334304	2615131.96520618	465929.751204731	338905.756706648	681506.783572406	423313.071156468	655576.116301632
Qpetraea	AllSamples	0.0003386595894942	200	0.014481096667443	0.0105331909184426	0.0211812308334304	2615131.96520618	465929.751204731	338905.756706648	681506.783572406	423313.071156468	655576.116301632
Qpetraea	AllSamples	0.000338713639077775	200	0.014481096667443	0.0105331909184426	0.0211812308334304	2615549.33650792	465929.751204731	338905.756706648	681506.783572406	423313.071156468	655576.116301632
Qpetraea	AllSamples	0.000338713639077775	200	0.014481096667443	0.0105331909184426	0.0211812308334304	2615549.33650792	465929.751204731	338905.756706648	681506.783572406	423313.071156468	655576.116301632
Qpetraea	AllSamples	0.00033874106274531	200	0.014481096667443	0.0105331909184426	0.0211812308334304	2615761.10228039	465929.751204731	338905.756706648	681506.783572406	423313.071156468	655576.116301632
Qpetraea	AllSamples	0.00033874106274531	200	0.014481096667443	0.0105331909184426	0.0211812308334304	2615761.10228039	465929.751204731	338905.756706648	681506.783572406	423313.071156468	655576.116301632
Qpetraea	AllSamples	0.000338755875840778	200	0.014481096667443	0.0105331909184426	0.0211812308334304	2615875.48911797	465929.751204731	338905.756706648	681506.783572406	423313.071156468	655576.116301632
Qpetraea	AllSamples	0.000338755875840778	200	0.014481096667443	0.0105331909184426	0.0211812308334304	2615875.48911797	465929.751204731	338905.756706648	681506.783572406	423313.071156468	655576.116301632
Qpetraea	AllSamples	0.000338758960541073	200	0.014481096667443	0.0105331909184426	0.0211812308334304	2615899.30919747	465929.751204731	338905.756706648	681506.783572406	423313.071156468	655576.116301632
Qpetraea	AllSamples	0.000338758960541073	200	0.014481096667443	0.0105331909184426	0.0211812308334304	2615899.30919747	465929.751204731	338905.756706648	681506.783572406	423313.071156468	655576.116301632
Qpetraea	AllSamples	0.000338822728878227	200	0.014481096667443	0.0105331909184426	0.0211812308334304	2616391.7287894	465929.751204731	338905.756706648	681506.783572406	423313.071156468	655576.116301632
Qpetraea	AllSamples	0.000338822728878227	200	0.014481096667443	0.0105331909184426	0.0211812308334304	2616391.7287894	465929.751204731	338905.756706648	681506.783572406	423313.071156468	655576.116301632
Qpetraea	AllSamples	0.00033884618316873	200	0.014481096667443	0.0105331909184426	0.0211812308334304	2616572.84300178	465929.751204731	338905.756706648	681506.783572406	423313.071156468	655576.116301632
Qpetraea	AllSamples	0.00033884618316873	200	0.014481096667443	0.0105331909184426	0.0211812308334304	2616572.84300178	465929.751204731	338905.756706648	681506.783572406	423313.071156468	655576.116301632
Qpetraea	AllSamples	0.000338851147072337	200	0.014481096667443	0.0105331909184426	0.0211812308334304	2616611.17430376	465929.751204731	338905.756706648	681506.783572406	423313.071156468	655576.116301632
Qpetraea	AllSamples	0.000338851147072337	200	0.014481096667443	0.0105331909184426	0.0211812308334304	2616611.17430376	465929.751204731	338905.756706648	681506.783572406	423313.071156468	655576.116301632
Qpetraea	AllSamples	0.000338912790735183	200	0.014481096667443	0.0105331909184426	0.0211812308334304	2617087.18714427	465929.751204731	338905.756706648	681506.783572406	423313.071156468	655576.116301632
Qpetraea	AllSamples	0.000338912790735183	200	0.014481096667443	0.0105331909184426	0.0211812308334304	2617087.18714427	465929.751204731	338905.756706648	681506.783572406	423313.071156468	655576.116301632
Qpetraea	AllSamples	0.000338922599347967	200	0.014481096667443	0.0105331909184426	0.0211812308334304	2617162.92932793	465929.751204731	338905.756706648	681506.783572406	423313.071156468	655576.116301632
Qpetraea	AllSamples	0.000338922599347967	200	0.014481096667443	0.0105331909184426	0.0211812308334304	2617162.92932793	465929.751204731	338905.756706648	681506.783572406	423313.071156468	655576.116301632
Qpetraea	AllSamples	0.000338983683938767	200	0.014481096667443	0.0105331909184426	0.0211812308334304	2617634.62500978	465929.751204731	338905.756706648	681506.783572406	423313.071156468	655576.116301632
Qpetraea	AllSamples	0.000338983683938767	200	0.014481096667443	0.0105331909184426	0.0211812308334304	2617634.62500978	465929.751204731	338905.756706648	681506.783572406	423313.071156468	655576.116301632
Qpetraea	AllSamples	0.000338995097263244	200	0.014481096667443	0.0105331909184426	0.0211812308334304	2617722.75878953	465929.751204731	338905.756706648	681506.783572406	423313.071156468	655576.116301632
Qpetraea	AllSamples	0.000338995097263244	200	0.014481096667443	0.0105331909184426	0.0211812308334304	2617722.75878953	465929.751204731	338905.756706648	681506.783572406	423313.071156468	655576.116301632
Qpetraea	AllSamples	0.000339005291896026	200	0.014481096667443	0.0105331909184426	0.0211812308334304	2617801.48182259	465929.751204731	338905.756706648	681506.783572406	423313.071156468	655576.116301632
Qpetraea	AllSamples	0.000339005291896026	200	0.014481096667443	0.0105331909184426	0.0211812308334304	2617801.48182259	465929.751204731	338905.756706648	681506.783572406	423313.071156468	655576.116301632
Qpetraea	AllSamples	0.000339028453070596	200	0.014481096667443	0.0105331909184426	0.0211812308334304	2617980.33259147	465929.751204731	338905.756706648	681506.783572406	423313.071156468	655576.116301632
Qpetraea	AllSamples	0.000339028453070596	200	0.014481096667443	0.0105331909184426	0.0211812308334304	2617980.33259147	465929.751204731	338905.756706648	681506.783572406	423313.071156468	655576.116301632
Qpetraea	AllSamples	0.000339031676606224	200	0.014481096667443	0.0105331909184426	0.0211812308334304	2618005.22475849	465929.751204731	338905.756706648	681506.783572406	423313.071156468	655576.116301632
Qpetraea	AllSamples	0.000339031676606224	200	0.014481096667443	0.0105331909184426	0.0211812308334304	2618005.22475849	465929.751204731	338905.756706648	681506.783572406	423313.071156468	655576.116301632
Qpetraea	AllSamples	0.000339049723665644	200	0.014481096667443	0.0105331909184426	0.0211812308334304	2618144.58429068	465929.751204731	338905.756706648	681506.783572406	423313.071156468	655576.116301632
Qpetraea	AllSamples	0.000339049723665644	200	0.014481096667443	0.0105331909184426	0.0211812308334304	2618144.58429068	465929.751204731	338905.756706648	681506.783572406	423313.071156468	655576.116301632
Qpetraea	AllSamples	0.000339097920408944	200	0.014481096667443	0.0105331909184426	0.0211812308334304	2618516.75991462	465929.751204731	338905.756706648	681506.783572406	423313.071156468	655576.116301632
Qpetraea	AllSamples	0.000339097920408944	200	0.014481096667443	0.0105331909184426	0.0211812308334304	2618516.75991462	465929.751204731	338905.756706648	681506.783572406	423313.071156468	655576.116301632
Qpetraea	AllSamples	0.000339104876754025	200	0.014481096667443	0.0105331909184426	0.0211812308334304	2618570.47686506	465929.751204731	338905.756706648	681506.783572406	423313.071156468	655576.116301632
Qpetraea	AllSamples	0.000339104876754025	200	0.014481096667443	0.0105331909184426	0.0211812308334304	2618570.47686506	465929.751204731	338905.756706648	681506.783572406	423313.071156468	655576.116301632
Qpetraea	AllSamples	0.000339118747816489	200	0.014481096667443	0.0105331909184426	0.0211812308334304	2618677.58931652	465929.751204731	338905.756706648	681506.783572406	423313.071156468	655576.116301632
Qpetraea	AllSamples	0.000339118747816489	200	0.014481096667443	0.0105331909184426	0.0211812308334304	2618677.58931652	465929.751204731	338905.756706648	681506.783572406	423313.071156468	655576.116301632
Qpetraea	AllSamples	0.000339150588274139	200	0.014481096667443	0.0105331909184426	0.0211812308334304	2618923.46157636	465929.751204731	338905.756706648	681506.783572406	423313.071156468	655576.116301632
Qpetraea	AllSamples	0.000339150588274139	200	0.014481096667443	0.0105331909184426	0.0211812308334304	2618923.46157636	465929.751204731	338905.756706648	681506.783572406	423313.071156468	655576.116301632
Qpetraea	AllSamples	0.000339196796078477	200	0.014481096667443	0.0105331909184426	0.0211812308334304	2619280.27859828	465929.751204731	338905.756706648	681506.783572406	423313.071156468	655576.116301632
Qpetraea	AllSamples	0.000339196796078477	200	0.014481096667443	0.0105331909184426	0.0211812308334304	2619280.27859828	465929.751204731	338905.756706648	681506.783572406	423313.071156468	655576.116301632
Qpetraea	AllSamples	0.000339235256952717	200	0.014481096667443	0.0105331909184426	0.0211812308334304	2619577.27376615	465929.751204731	338905.756706648	681506.783572406	423313.071156468	655576.116301632
Qpetraea	AllSamples	0.000339235256952717	200	0.014481096667443	0.0105331909184426	0.0211812308334304	2619577.27376615	465929.751204731	338905.756706648	681506.783572406	423313.071156468	655576.116301632
Qpetraea	AllSamples	0.000339244302682075	200	0.014481096667443	0.0105331909184426	0.0211812308334304	2619647.12495811	465929.751204731	338905.756706648	681506.783572406	423313.071156468	655576.116301632
Qpetraea	AllSamples	0.000339244302682075	200	0.014481096667443	0.0105331909184426	0.0211812308334304	2619647.12495811	465929.751204731	338905.756706648	681506.783572406	423313.071156468	655576.116301632
Qpetraea	AllSamples	0.000339248459795848	200	0.014481096667443	0.0105331909184426	0.0211812308334304	2619679.22622277	465929.751204731	338905.756706648	681506.783572406	423313.071156468	655576.116301632
Qpetraea	AllSamples	0.000339248459795848	200	0.014481096667443	0.0105331909184426	0.0211812308334304	2619679.22622277	465929.751204731	338905.756706648	681506.783572406	423313.071156468	655576.116301632
Qpetraea	AllSamples	0.000339263332390992	200	0.014481096667443	0.0105331909184426	0.0211812308334304	2619794.07251732	465929.751204731	338905.756706648	681506.783572406	423313.071156468	655576.116301632
Qpetraea	AllSamples	0.000339263332390992	200	0.014481096667443	0.0105331909184426	0.0211812308334304	2619794.07251732	465929.751204731	338905.756706648	681506.783572406	423313.071156468	655576.116301632
Qpetraea	AllSamples	0.000339311293443325	200	0.014481096667443	0.0105331909184426	0.0211812308334304	2620164.42813378	465929.751204731	338905.756706648	681506.783572406	423313.071156468	655576.116301632
Qpetraea	AllSamples	0.000339311293443325	200	0.014481096667443	0.0105331909184426	0.0211812308334304	2620164.42813378	465929.751204731	338905.756706648	681506.783572406	423313.071156468	655576.116301632
Qpetraea	AllSamples	0.000339399219877264	200	0.014481096667443	0.0105331909184426	0.0211812308334304	2620843.39673563	465929.751204731	338905.756706648	681506.783572406	423313.071156468	655576.116301632
Qpetraea	AllSamples	0.000339399219877264	200	0.014481096667443	0.0105331909184426	0.0211812308334304	2620843.39673563	465929.751204731	338905.756706648	681506.783572406	423313.071156468	655576.116301632
Qpetraea	AllSamples	0.000339422442263672	200	0.014481096667443	0.0105331909184426	0.0211812308334304	2621022.7201828	465929.751204731	338905.756706648	681506.783572406	423313.071156468	655576.116301632
Qpetraea	AllSamples	0.000339422442263672	200	0.014481096667443	0.0105331909184426	0.0211812308334304	2621022.7201828	465929.751204731	338905.756706648	681506.783572406	423313.071156468	655576.116301632
Qpetraea	AllSamples	0.000339447648682085	200	0.014481096667443	0.0105331909184426	0.0211812308334304	2621217.36434042	465929.751204731	338905.756706648	681506.783572406	423313.071156468	655576.116301632
Qpetraea	AllSamples	0.000339447648682085	200	0.014481096667443	0.0105331909184426	0.0211812308334304	2621217.36434042	465929.751204731	338905.756706648	681506.783572406	423313.071156468	655576.116301632
Qpetraea	AllSamples	0.000339478533913668	200	0.014481096667443	0.0105331909184426	0.0211812308334304	2621455.86033721	465929.751204731	338905.756706648	681506.783572406	423313.071156468	655576.116301632
Qpetraea	AllSamples	0.000339478533913668	200	0.014481096667443	0.0105331909184426	0.0211812308334304	2621455.86033721	465929.751204731	338905.756706648	681506.783572406	423313.071156468	655576.116301632
Qpetraea	AllSamples	0.000339495121663106	200	0.014481096667443	0.0105331909184426	0.0211812308334304	2621583.95106646	465929.751204731	338905.756706648	681506.783572406	423313.071156468	655576.116301632
Qpetraea	AllSamples	0.000339495121663106	200	0.014481096667443	0.0105331909184426	0.0211812308334304	2621583.95106646	465929.751204731	338905.756706648	681506.783572406	423313.071156468	655576.116301632
Qpetraea	AllSamples	0.000339504584480764	200	0.014481096667443	0.0105331909184426	0.0211812308334304	2621657.02301748	465929.751204731	338905.756706648	681506.783572406	423313.071156468	655576.116301632
Qpetraea	AllSamples	0.000339504584480764	200	0.014481096667443	0.0105331909184426	0.0211812308334304	2621657.02301748	465929.751204731	338905.756706648	681506.783572406	423313.071156468	655576.116301632
Qpetraea	AllSamples	0.000339508145230333	200	0.014481096667443	0.0105331909184426	0.0211812308334304	2621684.51915315	465929.751204731	338905.756706648	681506.783572406	423313.071156468	655576.116301632
Qpetraea	AllSamples	0.000339508145230333	200	0.014481096667443	0.0105331909184426	0.0211812308334304	2621684.51915315	465929.751204731	338905.756706648	681506.783572406	423313.071156468	655576.116301632
Qpetraea	AllSamples	0.000339569017057924	200	0.014481096667443	0.0105331909184426	0.0211812308334304	2622154.57187586	465929.751204731	338905.756706648	681506.783572406	423313.071156468	655576.116301632
Qpetraea	AllSamples	0.000339569017057924	200	0.014481096667443	0.0105331909184426	0.0211812308334304	2622154.57187586	465929.751204731	338905.756706648	681506.783572406	423313.071156468	655576.116301632
Qpetraea	AllSamples	0.000339572352818305	200	0.014481096667443	0.0105331909184426	0.0211812308334304	2622180.33064328	465929.751204731	338905.756706648	681506.783572406	423313.071156468	655576.116301632
Qpetraea	AllSamples	0.000339572352818305	200	0.014481096667443	0.0105331909184426	0.0211812308334304	2622180.33064328	465929.751204731	338905.756706648	681506.783572406	423313.071156468	655576.116301632
Qpetraea	AllSamples	0.000339576443339637	200	0.014481096667443	0.0105331909184426	0.0211812308334304	2622211.9176806	465929.751204731	338905.756706648	681506.783572406	423313.071156468	655576.116301632
Qpetraea	AllSamples	0.000339576443339637	200	0.014481096667443	0.0105331909184426	0.0211812308334304	2622211.9176806	465929.751204731	338905.756706648	681506.783572406	423313.071156468	655576.116301632
Qpetraea	AllSamples	0.000339588609321364	200	0.014481096667443	0.0105331909184426	0.0211812308334304	2622305.86348543	465929.751204731	338905.756706648	681506.783572406	423313.071156468	655576.116301632
Qpetraea	AllSamples	0.000339588609321364	200	0.014481096667443	0.0105331909184426	0.0211812308334304	2622305.86348543	465929.751204731	338905.756706648	681506.783572406	423313.071156468	655576.116301632
Qpetraea	AllSamples	0.000339598057124987	200	0.014481096667443	0.0105331909184426	0.0211812308334304	2622378.81949797	465929.751204731	338905.756706648	681506.783572406	423313.071156468	655576.116301632
Qpetraea	AllSamples	0.000339598057124987	200	0.014481096667443	0.0105331909184426	0.0211812308334304	2622378.81949797	465929.751204731	338905.756706648	681506.783572406	423313.071156468	655576.116301632
Qpetraea	AllSamples	0.000339608622662347	200	0.014481096667443	0.0105331909184426	0.0211812308334304	2622460.40665905	465929.751204731	338905.756706648	681506.783572406	423313.071156468	655576.116301632
Qpetraea	AllSamples	0.000339608622662347	200	0.014481096667443	0.0105331909184426	0.0211812308334304	2622460.40665905	465929.751204731	338905.756706648	681506.783572406	423313.071156468	655576.116301632
Qpetraea	AllSamples	0.000339609322603485	200	0.014481096667443	0.0105331909184426	0.0211812308334304	2622465.81160992	465929.751204731	338905.756706648	681506.783572406	423313.071156468	655576.116301632
Qpetraea	AllSamples	0.000339609322603485	200	0.014481096667443	0.0105331909184426	0.0211812308334304	2622465.81160992	465929.751204731	338905.756706648	681506.783572406	423313.071156468	655576.116301632
Qpetraea	AllSamples	0.000339623558350073	200	0.014481096667443	0.0105331909184426	0.0211812308334304	2622575.740155	465929.751204731	338905.756706648	681506.783572406	423313.071156468	655576.116301632
Qpetraea	AllSamples	0.000339623558350073	200	0.014481096667443	0.0105331909184426	0.0211812308334304	2622575.740155	465929.751204731	338905.756706648	681506.783572406	423313.071156468	655576.116301632
Qpetraea	AllSamples	0.000339663786600689	200	0.014481096667443	0.0105331909184426	0.0211812308334304	2622886.3830169	465929.751204731	338905.756706648	681506.783572406	423313.071156468	655576.116301632
Qpetraea	AllSamples	0.000339663786600689	200	0.014481096667443	0.0105331909184426	0.0211812308334304	2622886.3830169	465929.751204731	338905.756706648	681506.783572406	423313.071156468	655576.116301632
Qpetraea	AllSamples	0.000339667995762801	200	0.014481096667443	0.0105331909184426	0.0211812308334304	2622918.88619924	465929.751204731	338905.756706648	681506.783572406	423313.071156468	655576.116301632
Qpetraea	AllSamples	0.000339667995762801	200	0.014481096667443	0.0105331909184426	0.0211812308334304	2622918.88619924	465929.751204731	338905.756706648	681506.783572406	423313.071156468	655576.116301632
Qpetraea	AllSamples	0.000339671516711383	200	0.014481096667443	0.0105331909184426	0.0211812308334304	2622946.07499137	465929.751204731	338905.756706648	681506.783572406	423313.071156468	655576.116301632
Qpetraea	AllSamples	0.000339671516711383	200	0.014481096667443	0.0105331909184426	0.0211812308334304	2622946.07499137	465929.751204731	338905.756706648	681506.783572406	423313.071156468	655576.116301632
Qpetraea	AllSamples	0.000339680740087802	200	0.014481096667443	0.0105331909184426	0.0211812308334304	2623017.29797531	465929.751204731	338905.756706648	681506.783572406	423313.071156468	655576.116301632
Qpetraea	AllSamples	0.000339680740087802	200	0.014481096667443	0.0105331909184426	0.0211812308334304	2623017.29797531	465929.751204731	338905.756706648	681506.783572406	423313.071156468	655576.116301632
Qpetraea	AllSamples	0.000339730459243391	200	0.014481096667443	0.0105331909184426	0.0211812308334304	2623401.2296787	465929.751204731	338905.756706648	681506.783572406	423313.071156468	655576.116301632
Qpetraea	AllSamples	0.000339730459243391	200	0.014481096667443	0.0105331909184426	0.0211812308334304	2623401.2296787	465929.751204731	338905.756706648	681506.783572406	423313.071156468	655576.116301632
Qpetraea	AllSamples	0.000339779119607112	200	0.014481096667443	0.0105331909184426	0.0211812308334304	2623776.9853831	465929.751204731	338905.756706648	681506.783572406	423313.071156468	655576.116301632
Qpetraea	AllSamples	0.000339779119607112	200	0.014481096667443	0.0105331909184426	0.0211812308334304	2623776.9853831	465929.751204731	338905.756706648	681506.783572406	423313.071156468	655576.116301632
Qpetraea	AllSamples	0.000339783201310689	200	0.014481096667443	0.0105331909184426	0.0211812308334304	2623808.50432965	465929.751204731	338905.756706648	681506.783572406	423313.071156468	655576.116301632
Qpetraea	AllSamples	0.000339783201310689	200	0.014481096667443	0.0105331909184426	0.0211812308334304	2623808.50432965	465929.751204731	338905.756706648	681506.783572406	423313.071156468	655576.116301632
Qpetraea	AllSamples	0.000339790956172288	200	0.014481096667443	0.0105331909184426	0.0211812308334304	2623868.3874308	465929.751204731	338905.756706648	681506.783572406	423313.071156468	655576.116301632
Qpetraea	AllSamples	0.000339790956172288	200	0.014481096667443	0.0105331909184426	0.0211812308334304	2623868.3874308	465929.751204731	338905.756706648	681506.783572406	423313.071156468	655576.116301632
Qpetraea	AllSamples	0.000339816918533837	200	0.014481096667443	0.0105331909184426	0.0211812308334304	2624068.86898716	465929.751204731	338905.756706648	681506.783572406	423313.071156468	655576.116301632
Qpetraea	AllSamples	0.000339816918533837	200	0.014481096667443	0.0105331909184426	0.0211812308334304	2624068.86898716	465929.751204731	338905.756706648	681506.783572406	423313.071156468	655576.116301632
Qpetraea	AllSamples	0.000339843830978238	200	0.014481096667443	0.0105331909184426	0.0211812308334304	2624276.68709064	465929.751204731	338905.756706648	681506.783572406	423313.071156468	655576.116301632
Qpetraea	AllSamples	0.000339843830978238	200	0.014481096667443	0.0105331909184426	0.0211812308334304	2624276.68709064	465929.751204731	338905.756706648	681506.783572406	423313.071156468	655576.116301632
Qpetraea	AllSamples	0.000339880676512886	200	0.014481096667443	0.0105331909184426	0.0211812308334304	2624561.20859372	465929.751204731	338905.756706648	681506.783572406	423313.071156468	655576.116301632
Qpetraea	AllSamples	0.000339880676512886	200	0.014481096667443	0.0105331909184426	0.0211812308334304	2624561.20859372	465929.751204731	338905.756706648	681506.783572406	423313.071156468	655576.116301632
Qpetraea	AllSamples	0.000339904984312803	200	0.014481096667443	0.0105331909184426	0.0211812308334304	2624748.91361238	465929.751204731	338905.756706648	681506.783572406	423313.071156468	655576.116301632
Qpetraea	AllSamples	0.000339904984312803	200	0.014481096667443	0.0105331909184426	0.0211812308334304	2624748.91361238	465929.751204731	338905.756706648	681506.783572406	423313.071156468	655576.116301632
Qpetraea	AllSamples	0.000339934780162621	200	0.014481096667443	0.0105331909184426	0.0211812308334304	2624978.99739475	465929.751204731	338905.756706648	681506.783572406	423313.071156468	655576.116301632
Qpetraea	AllSamples	0.000339934780162621	200	0.014481096667443	0.0105331909184426	0.0211812308334304	2624978.99739475	465929.751204731	338905.756706648	681506.783572406	423313.071156468	655576.116301632
Qpetraea	AllSamples	0.000339937295453716	200	0.014481096667443	0.0105331909184426	0.0211812308334304	2624998.42049202	465929.751204731	338905.756706648	681506.783572406	423313.071156468	655576.116301632
Qpetraea	AllSamples	0.000339937295453716	200	0.014481096667443	0.0105331909184426	0.0211812308334304	2624998.42049202	465929.751204731	338905.756706648	681506.783572406	423313.071156468	655576.116301632
Qpetraea	AllSamples	0.000339940087910876	200	0.014481096667443	0.0105331909184426	0.0211812308334304	2625019.98386777	465929.751204731	338905.756706648	681506.783572406	423313.071156468	655576.116301632
Qpetraea	AllSamples	0.000339940087910876	200	0.014481096667443	0.0105331909184426	0.0211812308334304	2625019.98386777	465929.751204731	338905.756706648	681506.783572406	423313.071156468	655576.116301632
Qpetraea	AllSamples	0.000339944540638513	200	0.014481096667443	0.0105331909184426	0.0211812308334304	2625054.36786497	465929.751204731	338905.756706648	681506.783572406	423313.071156468	655576.116301632
Qpetraea	AllSamples	0.000339944540638513	200	0.014481096667443	0.0105331909184426	0.0211812308334304	2625054.36786497	465929.751204731	338905.756706648	681506.783572406	423313.071156468	655576.116301632
Qpetraea	AllSamples	0.000339975398328707	200	0.014481096667443	0.0105331909184426	0.0211812308334304	2625292.65118693	465929.751204731	338905.756706648	681506.783572406	423313.071156468	655576.116301632
Qpetraea	AllSamples	0.000339975398328707	200	0.014481096667443	0.0105331909184426	0.0211812308334304	2625292.65118693	465929.751204731	338905.756706648	681506.783572406	423313.071156468	655576.116301632
Qpetraea	AllSamples	0.000340020615710637	200	0.014481096667443	0.0105331909184426	0.0211812308334304	2625641.82015936	465929.751204731	338905.756706648	681506.783572406	423313.071156468	655576.116301632
Qpetraea	AllSamples	0.000340020615710637	200	0.014481096667443	0.0105331909184426	0.0211812308334304	2625641.82015936	465929.751204731	338905.756706648	681506.783572406	423313.071156468	655576.116301632
Qpetraea	AllSamples	0.000340043804688804	200	0.014481096667443	0.0105331909184426	0.0211812308334304	2625820.88562783	465929.751204731	338905.756706648	681506.783572406	423313.071156468	655576.116301632
Qpetraea	AllSamples	0.000340043804688804	200	0.014481096667443	0.0105331909184426	0.0211812308334304	2625820.88562783	465929.751204731	338905.756706648	681506.783572406	423313.071156468	655576.116301632
Qpetraea	AllSamples	0.000340113041687831	200	0.014481096667443	0.0105331909184426	0.0211812308334304	2626355.53426897	465929.751204731	338905.756706648	681506.783572406	423313.071156468	655576.116301632
Qpetraea	AllSamples	0.000340113041687831	200	0.014481096667443	0.0105331909184426	0.0211812308334304	2626355.53426897	465929.751204731	338905.756706648	681506.783572406	423313.071156468	655576.116301632
Qpetraea	AllSamples	0.000340209467847354	200	0.014481096667443	0.0105331909184426	0.0211812308334304	2627100.1378174	465929.751204731	338905.756706648	681506.783572406	423313.071156468	655576.116301632
Qpetraea	AllSamples	0.000340209467847354	200	0.014481096667443	0.0105331909184426	0.0211812308334304	2627100.1378174	465929.751204731	338905.756706648	681506.783572406	423313.071156468	655576.116301632
Qpetraea	AllSamples	0.000340210012628884	200	0.014481096667443	0.0105331909184426	0.0211812308334304	2627104.34462459	465929.751204731	338905.756706648	681506.783572406	423313.071156468	655576.116301632
Qpetraea	AllSamples	0.000340210012628884	200	0.014481096667443	0.0105331909184426	0.0211812308334304	2627104.34462459	465929.751204731	338905.756706648	681506.783572406	423313.071156468	655576.116301632
Qpetraea	AllSamples	0.000340283084446035	200	0.014481096667443	0.0105331909184426	0.0211812308334304	2627668.60576089	465929.751204731	338905.756706648	681506.783572406	423313.071156468	655576.116301632
Qpetraea	AllSamples	0.000340283084446035	200	0.014481096667443	0.0105331909184426	0.0211812308334304	2627668.60576089	465929.751204731	338905.756706648	681506.783572406	423313.071156468	655576.116301632
Qpetraea	AllSamples	0.000340297962049914	200	0.014481096667443	0.0105331909184426	0.0211812308334304	2627783.49073293	465929.751204731	338905.756706648	681506.783572406	423313.071156468	655576.116301632
Qpetraea	AllSamples	0.000340297962049914	200	0.014481096667443	0.0105331909184426	0.0211812308334304	2627783.49073293	465929.751204731	338905.756706648	681506.783572406	423313.071156468	655576.116301632
Qpetraea	AllSamples	0.000340325933861199	200	0.014481096667443	0.0105331909184426	0.0211812308334304	2627999.48927567	465929.751204731	338905.756706648	681506.783572406	423313.071156468	655576.116301632
Qpetraea	AllSamples	0.000340325933861199	200	0.014481096667443	0.0105331909184426	0.0211812308334304	2627999.48927567	465929.751204731	338905.756706648	681506.783572406	423313.071156468	655576.116301632
Qpetraea	AllSamples	0.000340327178915135	200	0.014481096667443	0.0105331909184426	0.0211812308334304	2628009.10359178	465929.751204731	338905.756706648	681506.783572406	423313.071156468	655576.116301632
Qpetraea	AllSamples	0.000340327178915135	200	0.014481096667443	0.0105331909184426	0.0211812308334304	2628009.10359178	465929.751204731	338905.756706648	681506.783572406	423313.071156468	655576.116301632
Qpetraea	AllSamples	0.000340355058825616	200	0.014481096667443	0.0105331909184426	0.0211812308334304	2628224.3924758	465929.751204731	338905.756706648	681506.783572406	423313.071156468	655576.116301632
Qpetraea	AllSamples	0.000340355058825616	200	0.014481096667443	0.0105331909184426	0.0211812308334304	2628224.3924758	465929.751204731	338905.756706648	681506.783572406	423313.071156468	655576.116301632
Qpetraea	AllSamples	0.000340370434066746	200	0.014481096667443	0.0105331909184426	0.0211812308334304	2628343.12020653	465929.751204731	338905.756706648	681506.783572406	423313.071156468	655576.116301632
Qpetraea	AllSamples	0.000340370434066746	200	0.014481096667443	0.0105331909184426	0.0211812308334304	2628343.12020653	465929.751204731	338905.756706648	681506.783572406	423313.071156468	655576.116301632
Qpetraea	AllSamples	0.000340424415324986	200	0.014481096667443	0.0105331909184426	0.0211812308334304	2628759.96389951	465929.751204731	338905.756706648	681506.783572406	423313.071156468	655576.116301632
Qpetraea	AllSamples	0.000340424415324986	200	0.014481096667443	0.0105331909184426	0.0211812308334304	2628759.96389951	465929.751204731	338905.756706648	681506.783572406	423313.071156468	655576.116301632
Qpetraea	AllSamples	0.000340444465085189	200	0.014481096667443	0.0105331909184426	0.0211812308334304	2628914.78830262	465929.751204731	338905.756706648	681506.783572406	423313.071156468	655576.116301632
Qpetraea	AllSamples	0.000340444465085189	200	0.014481096667443	0.0105331909184426	0.0211812308334304	2628914.78830262	465929.751204731	338905.756706648	681506.783572406	423313.071156468	655576.116301632
Qpetraea	AllSamples	0.000340468710439614	200	0.014481096667443	0.0105331909184426	0.0211812308334304	2629102.01111671	465929.751204731	338905.756706648	681506.783572406	423313.071156468	655576.116301632
Qpetraea	AllSamples	0.000340468710439614	200	0.014481096667443	0.0105331909184426	0.0211812308334304	2629102.01111671	465929.751204731	338905.756706648	681506.783572406	423313.071156468	655576.116301632
Qpetraea	AllSamples	0.000340476986867379	200	0.014481096667443	0.0105331909184426	0.0211812308334304	2629165.92175583	465929.751204731	338905.756706648	681506.783572406	423313.071156468	655576.116301632
Qpetraea	AllSamples	0.000340476986867379	200	0.014481096667443	0.0105331909184426	0.0211812308334304	2629165.92175583	465929.751204731	338905.756706648	681506.783572406	423313.071156468	655576.116301632
Qpetraea	AllSamples	0.000340523055761147	200	0.014481096667443	0.0105331909184426	0.0211812308334304	2629521.66610925	465929.751204731	338905.756706648	681506.783572406	423313.071156468	655576.116301632
Qpetraea	AllSamples	0.000340523055761147	200	0.014481096667443	0.0105331909184426	0.0211812308334304	2629521.66610925	465929.751204731	338905.756706648	681506.783572406	423313.071156468	655576.116301632
Qpetraea	AllSamples	0.000340529189541601	200	0.014481096667443	0.0105331909184426	0.0211812308334304	2629569.03120927	465929.751204731	338905.756706648	681506.783572406	423313.071156468	655576.116301632
Qpetraea	AllSamples	0.000340529189541601	200	0.014481096667443	0.0105331909184426	0.0211812308334304	2629569.03120927	465929.751204731	338905.756706648	681506.783572406	423313.071156468	655576.116301632
Qpetraea	AllSamples	0.000340649302019326	200	0.014481096667443	0.0105331909184426	0.0211812308334304	2630496.54068977	465929.751204731	338905.756706648	681506.783572406	423313.071156468	655576.116301632
Qpetraea	AllSamples	0.000340649302019326	200	0.014481096667443	0.0105331909184426	0.0211812308334304	2630496.54068977	465929.751204731	338905.756706648	681506.783572406	423313.071156468	655576.116301632
Qpetraea	AllSamples	0.00034067057558826	200	0.014481096667443	0.0105331909184426	0.0211812308334304	2630660.81535336	465929.751204731	338905.756706648	681506.783572406	423313.071156468	655576.116301632
Qpetraea	AllSamples	0.00034067057558826	200	0.014481096667443	0.0105331909184426	0.0211812308334304	2630660.81535336	465929.751204731	338905.756706648	681506.783572406	423313.071156468	655576.116301632
Qpetraea	AllSamples	0.000340675297826307	200	0.014481096667443	0.0105331909184426	0.0211812308334304	2630697.28051202	465929.751204731	338905.756706648	681506.783572406	423313.071156468	655576.116301632
Qpetraea	AllSamples	0.000340675297826307	200	0.014481096667443	0.0105331909184426	0.0211812308334304	2630697.28051202	465929.751204731	338905.756706648	681506.783572406	423313.071156468	655576.116301632
Qpetraea	AllSamples	0.000340692701877309	200	0.014481096667443	0.0105331909184426	0.0211812308334304	2630831.67472825	465929.751204731	338905.756706648	681506.783572406	423313.071156468	655576.116301632
Qpetraea	AllSamples	0.000340692701877309	200	0.014481096667443	0.0105331909184426	0.0211812308334304	2630831.67472825	465929.751204731	338905.756706648	681506.783572406	423313.071156468	655576.116301632
Qpetraea	AllSamples	0.000340715127742807	200	0.014481096667443	0.0105331909184426	0.0211812308334304	2631004.84743481	465929.751204731	338905.756706648	681506.783572406	423313.071156468	655576.116301632
Qpetraea	AllSamples	0.000340715127742807	200	0.014481096667443	0.0105331909184426	0.0211812308334304	2631004.84743481	465929.751204731	338905.756706648	681506.783572406	423313.071156468	655576.116301632
Qpetraea	AllSamples	0.000340715828920285	200	0.014481096667443	0.0105331909184426	0.0211812308334304	2631010.2619327	465929.751204731	338905.756706648	681506.783572406	423313.071156468	655576.116301632
Qpetraea	AllSamples	0.000340715828920285	200	0.014481096667443	0.0105331909184426	0.0211812308334304	2631010.2619327	465929.751204731	338905.756706648	681506.783572406	423313.071156468	655576.116301632
Qpetraea	AllSamples	0.000340715954739964	200	0.014481096667443	0.0105331909184426	0.0211812308334304	2631011.23351324	465929.751204731	338905.756706648	681506.783572406	423313.071156468	655576.116301632
Qpetraea	AllSamples	0.000340715954739964	200	0.014481096667443	0.0105331909184426	0.0211812308334304	2631011.23351324	465929.751204731	338905.756706648	681506.783572406	423313.071156468	655576.116301632
Qpetraea	AllSamples	0.000340716157476438	200	0.014481096667443	0.0105331909184426	0.0211812308334304	2631012.79904585	465929.751204731	338905.756706648	681506.783572406	423313.071156468	655576.116301632
Qpetraea	AllSamples	0.000340716157476438	200	0.014481096667443	0.0105331909184426	0.0211812308334304	2631012.79904585	465929.751204731	338905.756706648	681506.783572406	423313.071156468	655576.116301632
Qpetraea	AllSamples	0.000340722464091245	200	0.014481096667443	0.0105331909184426	0.0211812308334304	2631061.49877409	465929.751204731	338905.756706648	681506.783572406	423313.071156468	655576.116301632
Qpetraea	AllSamples	0.000340722464091245	200	0.014481096667443	0.0105331909184426	0.0211812308334304	2631061.49877409	465929.751204731	338905.756706648	681506.783572406	423313.071156468	655576.116301632
Qpetraea	AllSamples	0.000340761475507583	200	0.014481096667443	0.0105331909184426	0.0211812308334304	2631362.7452323	465929.751204731	338905.756706648	681506.783572406	423313.071156468	655576.116301632
Qpetraea	AllSamples	0.000340761475507583	200	0.014481096667443	0.0105331909184426	0.0211812308334304	2631362.7452323	465929.751204731	338905.756706648	681506.783572406	423313.071156468	655576.116301632
Qpetraea	AllSamples	0.000340834522172308	200	0.014481096667443	0.0105331909184426	0.0211812308334304	2631926.81214137	465929.751204731	338905.756706648	681506.783572406	423313.071156468	655576.116301632
Qpetraea	AllSamples	0.000340834522172308	200	0.014481096667443	0.0105331909184426	0.0211812308334304	2631926.81214137	465929.751204731	338905.756706648	681506.783572406	423313.071156468	655576.116301632
Qpetraea	AllSamples	0.000340839755928718	200	0.014481096667443	0.0105331909184426	0.0211812308334304	2631967.22724879	465929.751204731	338905.756706648	681506.783572406	423313.071156468	655576.116301632
Qpetraea	AllSamples	0.000340839755928718	200	0.014481096667443	0.0105331909184426	0.0211812308334304	2631967.22724879	465929.751204731	338905.756706648	681506.783572406	423313.071156468	655576.116301632
Qpetraea	AllSamples	0.000340940077999434	200	0.014481096667443	0.0105331909184426	0.0211812308334304	2632741.91505354	465929.751204731	338905.756706648	681506.783572406	423313.071156468	655576.116301632
Qpetraea	AllSamples	0.000340940077999434	200	0.014481096667443	0.0105331909184426	0.0211812308334304	2632741.91505354	465929.751204731	338905.756706648	681506.783572406	423313.071156468	655576.116301632
Qpetraea	AllSamples	0.000340966540240544	200	0.014481096667443	0.0105331909184426	0.0211812308334304	2632946.25668374	465929.751204731	338905.756706648	681506.783572406	423313.071156468	655576.116301632
Qpetraea	AllSamples	0.000340966540240544	200	0.014481096667443	0.0105331909184426	0.0211812308334304	2632946.25668374	465929.751204731	338905.756706648	681506.783572406	423313.071156468	655576.116301632
Qpetraea	AllSamples	0.0003410066994027	200	0.014481096667443	0.0105331909184426	0.0211812308334304	2633256.36604401	465929.751204731	338905.756706648	681506.783572406	423313.071156468	655576.116301632
Qpetraea	AllSamples	0.0003410066994027	200	0.014481096667443	0.0105331909184426	0.0211812308334304	2633256.36604401	465929.751204731	338905.756706648	681506.783572406	423313.071156468	655576.116301632
Qpetraea	AllSamples	0.000341069247325475	200	0.014481096667443	0.0105331909184426	0.0211812308334304	2633739.36158668	465929.751204731	338905.756706648	681506.783572406	423313.071156468	655576.116301632
Qpetraea	AllSamples	0.000341069247325475	200	0.014481096667443	0.0105331909184426	0.0211812308334304	2633739.36158668	465929.751204731	338905.756706648	681506.783572406	423313.071156468	655576.116301632
Qpetraea	AllSamples	0.000341074791410799	200	0.014481096667443	0.0105331909184426	0.0211812308334304	2633782.17305637	465929.751204731	338905.756706648	681506.783572406	423313.071156468	655576.116301632
Qpetraea	AllSamples	0.000341074791410799	200	0.0144725008248903	0.0105331909184426	0.0211812308334304	2633782.17305637	465653.179694026	338905.756706648	681506.783572406	423313.071156468	655125.155641925
Qpetraea	AllSamples	0.000341076544194408	200	0.0144725008248903	0.0105331909184426	0.0211812308334304	2633795.70806493	465653.179694026	338905.756706648	681506.783572406	423313.071156468	655125.155641925
Qpetraea	AllSamples	0.000341076544194408	200	0.0144725008248903	0.0105331909184426	0.0211812308334304	2633795.70806493	465653.179694026	338905.756706648	681506.783572406	423313.071156468	655125.155641925
Qpetraea	AllSamples	0.000341122714126538	200	0.0144725008248903	0.0105331909184426	0.0211812308334304	2634152.23263736	465653.179694026	338905.756706648	681506.783572406	423313.071156468	655125.155641925
Qpetraea	AllSamples	0.000341122714126538	200	0.0144725008248903	0.0105331909184426	0.0211812308334304	2634152.23263736	465653.179694026	338905.756706648	681506.783572406	423313.071156468	655125.155641925
Qpetraea	AllSamples	0.000341124686032393	200	0.0144725008248903	0.0105331909184426	0.0211812308334304	2634167.4597096	465653.179694026	338905.756706648	681506.783572406	423313.071156468	655125.155641925
Qpetraea	AllSamples	0.000341124686032393	200	0.0144725008248903	0.0105331909184426	0.0211812308334304	2634167.4597096	465653.179694026	338905.756706648	681506.783572406	423313.071156468	655125.155641925
Qpetraea	AllSamples	0.000341151202293378	200	0.0144725008248903	0.0105331909184426	0.0211812308334304	2634372.21848168	465653.179694026	338905.756706648	681506.783572406	423313.071156468	655125.155641925
Qpetraea	AllSamples	0.000341151202293378	200	0.0144725008248903	0.0105331909184426	0.0211812308334304	2634372.21848168	465653.179694026	338905.756706648	681506.783572406	423313.071156468	655125.155641925
Qpetraea	AllSamples	0.000341160566205897	200	0.0144725008248903	0.0105331909184426	0.0211812308334304	2634444.52668646	465653.179694026	338905.756706648	681506.783572406	423313.071156468	655125.155641925
Qpetraea	AllSamples	0.000341160566205897	200	0.0144725008248903	0.0105331909184426	0.0211812308334304	2634444.52668646	465653.179694026	338905.756706648	681506.783572406	423313.071156468	655125.155641925
Qpetraea	AllSamples	0.000341161821810923	200	0.0144725008248903	0.0105331909184426	0.0211812308334304	2634454.22247817	465653.179694026	338905.756706648	681506.783572406	423313.071156468	655125.155641925
Qpetraea	AllSamples	0.000341161821810923	200	0.0144725008248903	0.0105331909184426	0.0211812308334304	2634454.22247817	465653.179694026	338905.756706648	681506.783572406	423313.071156468	655125.155641925
Qpetraea	AllSamples	0.00034118756591589	200	0.0144725008248903	0.0105331909184426	0.0211812308334304	2634653.01865552	465653.179694026	338905.756706648	681506.783572406	423313.071156468	655125.155641925
Qpetraea	AllSamples	0.00034118756591589	200	0.0144725008248903	0.0105331909184426	0.0211812308334304	2634653.01865552	465653.179694026	338905.756706648	681506.783572406	423313.071156468	655125.155641925
Qpetraea	AllSamples	0.000341216867372389	200	0.0144725008248903	0.0105331909184426	0.0211812308334304	2634879.28472887	465653.179694026	338905.756706648	681506.783572406	423313.071156468	655125.155641925
Qpetraea	AllSamples	0.000341216867372389	200	0.0144725008248903	0.0105331909184426	0.0211812308334304	2634879.28472887	465653.179694026	338905.756706648	681506.783572406	423313.071156468	655125.155641925
Qpetraea	AllSamples	0.000341283908428845	200	0.0144725008248903	0.0105331909184426	0.0211812308334304	2635396.97628451	465653.179694026	338905.756706648	681506.783572406	423313.071156468	655125.155641925
Qpetraea	AllSamples	0.000341283908428845	200	0.0144725008248903	0.0105331909184426	0.0211812308334304	2635396.97628451	465653.179694026	338905.756706648	681506.783572406	423313.071156468	655125.155641925
Qpetraea	AllSamples	0.000341325613188937	200	0.0144725008248903	0.0105331909184426	0.0211812308334304	2635719.02076399	465653.179694026	338905.756706648	681506.783572406	423313.071156468	655125.155641925
Qpetraea	AllSamples	0.000341325613188937	200	0.0144725008248903	0.0105331909184426	0.0211812308334304	2635719.02076399	465653.179694026	338905.756706648	681506.783572406	423313.071156468	655125.155641925
Qpetraea	AllSamples	0.00034133067362414	200	0.0144725008248903	0.0105331909184426	0.0211812308334304	2635758.09748371	465653.179694026	338905.756706648	681506.783572406	423313.071156468	655125.155641925
Qpetraea	AllSamples	0.00034133067362414	200	0.0144725008248903	0.0105331909184426	0.0211812308334304	2635758.09748371	465653.179694026	338905.756706648	681506.783572406	423313.071156468	655125.155641925
Qpetraea	AllSamples	0.000341333464263898	200	0.0144725008248903	0.0105331909184426	0.0211812308334304	2635779.64682547	465653.179694026	338905.756706648	681506.783572406	423313.071156468	655125.155641925
Qpetraea	AllSamples	0.000341333464263898	200	0.0144725008248903	0.0105331909184426	0.0211812308334304	2635779.64682547	465653.179694026	338905.756706648	681506.783572406	423313.071156468	655125.155641925
Qpetraea	AllSamples	0.000341345682138566	200	0.0144725008248903	0.0105331909184426	0.0211812308334304	2635873.993348	465653.179694026	338905.756706648	681506.783572406	423313.071156468	655125.155641925
Qpetraea	AllSamples	0.000341345682138566	200	0.0144725008248903	0.0105331909184426	0.0211812308334304	2635873.993348	465653.179694026	338905.756706648	681506.783572406	423313.071156468	655125.155641925
Qpetraea	AllSamples	0.000341385318910931	200	0.0144725008248903	0.0105331909184426	0.0211812308334304	2636180.06881028	465653.179694026	338905.756706648	681506.783572406	423313.071156468	655125.155641925
Qpetraea	AllSamples	0.000341385318910931	200	0.0144725008248903	0.0105331909184426	0.0211812308334304	2636180.06881028	465653.179694026	338905.756706648	681506.783572406	423313.071156468	655125.155641925
Qpetraea	AllSamples	0.000341418070761075	200	0.0144725008248903	0.0105331909184426	0.0211812308334304	2636432.97885	465653.179694026	338905.756706648	681506.783572406	423313.071156468	655125.155641925
Qpetraea	AllSamples	0.000341418070761075	200	0.0144725008248903	0.0105331909184426	0.0211812308334304	2636432.97885	465653.179694026	338905.756706648	681506.783572406	423313.071156468	655125.155641925
Qpetraea	AllSamples	0.000341418800601708	200	0.0144725008248903	0.0105331909184426	0.0211812308334304	2636438.614685	465653.179694026	338905.756706648	681506.783572406	423313.071156468	655125.155641925
Qpetraea	AllSamples	0.000341418800601708	200	0.0144725008248903	0.0105331909184426	0.0211812308334304	2636438.614685	465653.179694026	338905.756706648	681506.783572406	423313.071156468	655125.155641925
Qpetraea	AllSamples	0.00034145780756428	200	0.0144725008248903	0.0105331909184426	0.0211812308334304	2636739.8267512	465653.179694026	338905.756706648	681506.783572406	423313.071156468	655125.155641925
Qpetraea	AllSamples	0.00034145780756428	200	0.0144725008248903	0.0105331909184426	0.0211812308334304	2636739.8267512	465653.179694026	338905.756706648	681506.783572406	423313.071156468	655125.155641925
Qpetraea	AllSamples	0.000341482278077628	200	0.0144725008248903	0.0105331909184426	0.0211812308334304	2636928.78824423	465653.179694026	338905.756706648	681506.783572406	423313.071156468	655125.155641925
Qpetraea	AllSamples	0.000341482278077628	200	0.0144725008248903	0.0105331909184426	0.0211812308334304	2636928.78824423	465653.179694026	338905.756706648	681506.783572406	423313.071156468	655125.155641925
Qpetraea	AllSamples	0.00034151561898963	200	0.0144725008248903	0.0105331909184426	0.0211812308334304	2637186.24702417	465653.179694026	338905.756706648	681506.783572406	423313.071156468	655125.155641925
Qpetraea	AllSamples	0.00034151561898963	200	0.0144725008248903	0.0105331909184426	0.0211812308334304	2637186.24702417	465653.179694026	338905.756706648	681506.783572406	423313.071156468	655125.155641925
Qpetraea	AllSamples	0.000341519786742469	200	0.0144725008248903	0.0105331909184426	0.0211812308334304	2637218.43044378	465653.179694026	338905.756706648	681506.783572406	423313.071156468	655125.155641925
Qpetraea	AllSamples	0.000341519786742469	200	0.0144725008248903	0.0105331909184426	0.0211812308334304	2637218.43044378	465653.179694026	338905.756706648	681506.783572406	423313.071156468	655125.155641925
Qpetraea	AllSamples	0.000341532422470388	200	0.0144725008248903	0.0105331909184426	0.0211812308334304	2637316.00363234	465653.179694026	338905.756706648	681506.783572406	423313.071156468	655125.155641925
Qpetraea	AllSamples	0.000341532422470388	200	0.0144725008248903	0.0105331909184426	0.0211812308334304	2637316.00363234	465653.179694026	338905.756706648	681506.783572406	423313.071156468	655125.155641925
Qpetraea	AllSamples	0.00034157367002631	200	0.0144725008248903	0.0105331909184426	0.0211812308334304	2637634.51757769	465653.179694026	338905.756706648	681506.783572406	423313.071156468	655125.155641925
Qpetraea	AllSamples	0.00034157367002631	200	0.0144725008248903	0.0105331909184426	0.0211812308334304	2637634.51757769	465653.179694026	338905.756706648	681506.783572406	423313.071156468	655125.155641925
Qpetraea	AllSamples	0.000341574495119069	200	0.0144725008248903	0.0105331909184426	0.0211812308334304	2637640.88895034	465653.179694026	338905.756706648	681506.783572406	423313.071156468	655125.155641925
Qpetraea	AllSamples	0.000341574495119069	200	0.0144725008248903	0.0105331909184426	0.0211812308334304	2637640.88895034	465653.179694026	338905.756706648	681506.783572406	423313.071156468	655125.155641925
Qpetraea	AllSamples	0.000341593914134253	200	0.0144725008248903	0.0105331909184426	0.0211812308334304	2637790.84273555	465653.179694026	338905.756706648	681506.783572406	423313.071156468	655125.155641925
Qpetraea	AllSamples	0.000341593914134253	200	0.0144725008248903	0.0105331909184426	0.0211812308334304	2637790.84273555	465653.179694026	338905.756706648	681506.783572406	423313.071156468	655125.155641925
Qpetraea	AllSamples	0.000341733141241529	200	0.0144725008248903	0.0105331909184426	0.0211812308334304	2638865.95553305	465653.179694026	338905.756706648	681506.783572406	423313.071156468	655125.155641925
Qpetraea	AllSamples	0.000341733141241529	200	0.0144725008248903	0.0105331909184426	0.0211812308334304	2638865.95553305	465653.179694026	338905.756706648	681506.783572406	423313.071156468	655125.155641925
Qpetraea	AllSamples	0.000341772815847702	200	0.0144725008248903	0.0105331909184426	0.0211812308334304	2639172.32314828	465653.179694026	338905.756706648	681506.783572406	423313.071156468	655125.155641925
Qpetraea	AllSamples	0.000341772815847702	200	0.0144725008248903	0.0105331909184426	0.0211812308334304	2639172.32314828	465653.179694026	338905.756706648	681506.783572406	423313.071156468	655125.155641925
Qpetraea	AllSamples	0.000341804635331687	200	0.0144725008248903	0.0105331909184426	0.0211812308334304	2639418.03344932	465653.179694026	338905.756706648	681506.783572406	423313.071156468	655125.155641925
Qpetraea	AllSamples	0.000341804635331687	200	0.0144725008248903	0.0105331909184426	0.0211812308334304	2639418.03344932	465653.179694026	338905.756706648	681506.783572406	423313.071156468	655125.155641925
Qpetraea	AllSamples	0.000341811994512984	200	0.0144725008248903	0.0105331909184426	0.0211812308334304	2639474.86110413	465653.179694026	338905.756706648	681506.783572406	423313.071156468	655125.155641925
Qpetraea	AllSamples	0.000341811994512984	200	0.0144725008248903	0.0105331909184426	0.0211812308334304	2639474.86110413	465653.179694026	338905.756706648	681506.783572406	423313.071156468	655125.155641925
Qpetraea	AllSamples	0.000341825014619052	200	0.0144725008248903	0.0105331909184426	0.0211812308334304	2639575.40246373	465653.179694026	338905.756706648	681506.783572406	423313.071156468	655125.155641925
Qpetraea	AllSamples	0.000341825014619052	200	0.0144725008248903	0.0105331909184426	0.0211812308334304	2639575.40246373	465653.179694026	338905.756706648	681506.783572406	423313.071156468	655125.155641925
Qpetraea	AllSamples	0.00034183033926825	200	0.0144725008248903	0.0105331909184426	0.0211812308334304	2639616.51944595	465653.179694026	338905.756706648	681506.783572406	423313.071156468	655125.155641925
Qpetraea	AllSamples	0.00034183033926825	200	0.0144725008248903	0.0105331909184426	0.0211812308334304	2639616.51944595	465653.179694026	338905.756706648	681506.783572406	423313.071156468	655125.155641925
Qpetraea	AllSamples	0.000341864252550448	200	0.0144725008248903	0.0105331909184426	0.0211812308334304	2639878.39807296	465653.179694026	338905.756706648	681506.783572406	423313.071156468	655125.155641925
Qpetraea	AllSamples	0.000341864252550448	200	0.0144725008248903	0.0105331909184426	0.0211812308334304	2639878.39807296	465653.179694026	338905.756706648	681506.783572406	423313.071156468	655125.155641925
Qpetraea	AllSamples	0.000341888750797241	200	0.0144725008248903	0.0105331909184426	0.0211812308334304	2640067.57372387	465653.179694026	338905.756706648	681506.783572406	423313.071156468	655125.155641925
Qpetraea	AllSamples	0.000341888750797241	200	0.0144725008248903	0.0105331909184426	0.0211812308334304	2640067.57372387	465653.179694026	338905.756706648	681506.783572406	423313.071156468	655125.155641925
Qpetraea	AllSamples	0.000341900193022842	200	0.0144725008248903	0.0105331909184426	0.0211812308334304	2640155.93067831	465653.179694026	338905.756706648	681506.783572406	423313.071156468	655125.155641925
Qpetraea	AllSamples	0.000341900193022842	200	0.0144725008248903	0.0105331909184426	0.0211812308334304	2640155.93067831	465653.179694026	338905.756706648	681506.783572406	423313.071156468	655125.155641925
Qpetraea	AllSamples	0.000341900552887556	200	0.0144725008248903	0.0105331909184426	0.0211812308334304	2640158.70955642	465653.179694026	338905.756706648	681506.783572406	423313.071156468	655125.155641925
Qpetraea	AllSamples	0.000341900552887556	200	0.0144725008248903	0.0105331909184426	0.0211812308334304	2640158.70955642	465653.179694026	338905.756706648	681506.783572406	423313.071156468	655125.155641925
Qpetraea	AllSamples	0.000341924056966705	200	0.0144725008248903	0.0105331909184426	0.0211812308334304	2640340.2082371	465653.179694026	338905.756706648	681506.783572406	423313.071156468	655125.155641925
Qpetraea	AllSamples	0.000341924056966705	200	0.0144725008248903	0.0105331909184426	0.0211812308334304	2640340.2082371	465653.179694026	338905.756706648	681506.783572406	423313.071156468	655125.155641925
Qpetraea	AllSamples	0.000341933229279438	200	0.0144725008248903	0.0105331909184426	0.0211812308334304	2640411.03690685	465653.179694026	338905.756706648	681506.783572406	423313.071156468	655125.155641925
Qpetraea	AllSamples	0.000341933229279438	200	0.0144725008248903	0.0105331909184426	0.0211812308334304	2640411.03690685	465653.179694026	338905.756706648	681506.783572406	423313.071156468	655125.155641925
Qpetraea	AllSamples	0.000341934380719292	200	0.0144725008248903	0.0105331909184426	0.0211812308334304	2640419.9283343	465653.179694026	338905.756706648	681506.783572406	423313.071156468	655125.155641925
Qpetraea	AllSamples	0.000341934380719292	200	0.0144725008248903	0.0105331909184426	0.0211812308334304	2640419.9283343	465653.179694026	338905.756706648	681506.783572406	423313.071156468	655125.155641925
Qpetraea	AllSamples	0.000341965582521062	200	0.0144725008248903	0.0105331909184426	0.0211812308334304	2640660.86888851	465653.179694026	338905.756706648	681506.783572406	423313.071156468	655125.155641925
Qpetraea	AllSamples	0.000341965582521062	200	0.0144725008248903	0.0105331909184426	0.0211812308334304	2640660.86888851	465653.179694026	338905.756706648	681506.783572406	423313.071156468	655125.155641925
Qpetraea	AllSamples	0.000341983483159767	200	0.0144725008248903	0.0105331909184426	0.0211812308334304	2640799.09775882	465653.179694026	338905.756706648	681506.783572406	423313.071156468	655125.155641925
Qpetraea	AllSamples	0.000341983483159767	200	0.0144725008248903	0.0105331909184426	0.0211812308334304	2640799.09775882	465653.179694026	338905.756706648	681506.783572406	423313.071156468	655125.155641925
Qpetraea	AllSamples	0.000341983784659191	200	0.0144725008248903	0.0105331909184426	0.0211812308334304	2640801.4259397	465653.179694026	338905.756706648	681506.783572406	423313.071156468	655125.155641925
Qpetraea	AllSamples	0.000341983784659191	200	0.0144725008248903	0.0105331909184426	0.0211812308334304	2640801.4259397	465653.179694026	338905.756706648	681506.783572406	423313.071156468	655125.155641925
Qpetraea	AllSamples	0.000341991919234262	200	0.0144725008248903	0.0105331909184426	0.0211812308334304	2640864.24119121	465653.179694026	338905.756706648	681506.783572406	423313.071156468	655125.155641925
Qpetraea	AllSamples	0.000341991919234262	200	0.0144725008248903	0.0105331909184426	0.0211812308334304	2640864.24119121	465653.179694026	338905.756706648	681506.783572406	423313.071156468	655125.155641925
Qpetraea	AllSamples	0.000341993352136363	200	0.0144725008248903	0.0105331909184426	0.0211812308334304	2640875.3060723	465653.179694026	338905.756706648	681506.783572406	423313.071156468	655125.155641925
Qpetraea	AllSamples	0.000341993352136363	200	0.0144725008248903	0.0105331909184426	0.0211812308334304	2640875.3060723	465653.179694026	338905.756706648	681506.783572406	423313.071156468	655125.155641925
Qpetraea	AllSamples	0.00034199959720258	200	0.0144725008248903	0.0105331909184426	0.0211812308334304	2640923.53052185	465653.179694026	338905.756706648	681506.783572406	423313.071156468	655125.155641925
Qpetraea	AllSamples	0.00034199959720258	200	0.0144725008248903	0.0105331909184426	0.0211812308334304	2640923.53052185	465653.179694026	338905.756706648	681506.783572406	423313.071156468	655125.155641925
Qpetraea	AllSamples	0.00034200045155315	200	0.0144725008248903	0.0105331909184426	0.0211812308334304	2640930.12782355	465653.179694026	338905.756706648	681506.783572406	423313.071156468	655125.155641925
Qpetraea	AllSamples	0.00034200045155315	200	0.0144725008248903	0.0105331909184426	0.0211812308334304	2640930.12782355	465653.179694026	338905.756706648	681506.783572406	423313.071156468	655125.155641925
Qpetraea	AllSamples	0.000342008326332836	200	0.0144725008248903	0.0105331909184426	0.0211812308334304	2640990.9369331	465653.179694026	338905.756706648	681506.783572406	423313.071156468	655125.155641925
Qpetraea	AllSamples	0.000342008326332836	200	0.0144725008248903	0.0105331909184426	0.0211812308334304	2640990.9369331	465653.179694026	338905.756706648	681506.783572406	423313.071156468	655125.155641925
Qpetraea	AllSamples	0.000342036998096068	200	0.0144725008248903	0.0105331909184426	0.0211812308334304	2641212.34051017	465653.179694026	338905.756706648	681506.783572406	423313.071156468	655125.155641925
Qpetraea	AllSamples	0.000342036998096068	200	0.0144725008248903	0.0105331909184426	0.0211812308334304	2641212.34051017	465653.179694026	338905.756706648	681506.783572406	423313.071156468	655125.155641925
Qpetraea	AllSamples	0.000342059828621981	200	0.0144725008248903	0.0105331909184426	0.0211812308334304	2641388.63800758	465653.179694026	338905.756706648	681506.783572406	423313.071156468	655125.155641925
Qpetraea	AllSamples	0.000342059828621981	200	0.0144725008248903	0.0105331909184426	0.0211812308334304	2641388.63800758	465653.179694026	338905.756706648	681506.783572406	423313.071156468	655125.155641925
Qpetraea	AllSamples	0.000342126523847748	200	0.0144725008248903	0.0105331909184426	0.0211812308334304	2641903.65905597	465653.179694026	338905.756706648	681506.783572406	423313.071156468	655125.155641925
Qpetraea	AllSamples	0.000342126523847748	200	0.0144725008248903	0.0105331909184426	0.0211812308334304	2641903.65905597	465653.179694026	338905.756706648	681506.783572406	423313.071156468	655125.155641925
Qpetraea	AllSamples	0.000342131894127274	200	0.0144725008248903	0.0105331909184426	0.0211812308334304	2641945.12839594	465653.179694026	338905.756706648	681506.783572406	423313.071156468	655125.155641925
Qpetraea	AllSamples	0.000342131894127274	200	0.0144725008248903	0.0105331909184426	0.0211812308334304	2641945.12839594	465653.179694026	338905.756706648	681506.783572406	423313.071156468	655125.155641925
Qpetraea	AllSamples	0.000342132941813588	200	0.0144725008248903	0.0105331909184426	0.0211812308334304	2641953.21863774	465653.179694026	338905.756706648	681506.783572406	423313.071156468	655125.155641925
Qpetraea	AllSamples	0.000342132941813588	200	0.0144725008248903	0.0105331909184426	0.0211812308334304	2641953.21863774	465653.179694026	338905.756706648	681506.783572406	423313.071156468	655125.155641925
Qpetraea	AllSamples	0.000342141548517678	200	0.0144725008248903	0.0105331909184426	0.0211812308334304	2642019.67967319	465653.179694026	338905.756706648	681506.783572406	423313.071156468	655125.155641925
Qpetraea	AllSamples	0.000342141548517678	200	0.0144725008248903	0.0105331909184426	0.0211812308334304	2642019.67967319	465653.179694026	338905.756706648	681506.783572406	423313.071156468	655125.155641925
Qpetraea	AllSamples	0.000342152951788939	200	0.0144725008248903	0.0105331909184426	0.0211812308334304	2642107.73582193	465653.179694026	338905.756706648	681506.783572406	423313.071156468	655125.155641925
Qpetraea	AllSamples	0.000342152951788939	200	0.0144725008248903	0.0105331909184426	0.0211812308334304	2642107.73582193	465653.179694026	338905.756706648	681506.783572406	423313.071156468	655125.155641925
Qpetraea	AllSamples	0.000342159644745636	200	0.0144725008248903	0.0105331909184426	0.0211812308334304	2642159.41888522	465653.179694026	338905.756706648	681506.783572406	423313.071156468	655125.155641925
Qpetraea	AllSamples	0.000342159644745636	200	0.0144725008248903	0.0105331909184426	0.0211812308334304	2642159.41888522	465653.179694026	338905.756706648	681506.783572406	423313.071156468	655125.155641925
Qpetraea	AllSamples	0.000342167136677374	200	0.0144725008248903	0.0105331909184426	0.0211812308334304	2642217.27163996	465653.179694026	338905.756706648	681506.783572406	423313.071156468	655125.155641925
Qpetraea	AllSamples	0.000342167136677374	200	0.0144725008248903	0.0105331909184426	0.0211812308334304	2642217.27163996	465653.179694026	338905.756706648	681506.783572406	423313.071156468	655125.155641925
Qpetraea	AllSamples	0.000342232300464156	200	0.0144725008248903	0.0105331909184426	0.0211812308334304	2642720.46690468	465653.179694026	338905.756706648	681506.783572406	423313.071156468	655125.155641925
Qpetraea	AllSamples	0.000342232300464156	200	0.0144725008248903	0.0105331909184426	0.0211812308334304	2642720.46690468	465653.179694026	338905.756706648	681506.783572406	423313.071156468	655125.155641925
Qpetraea	AllSamples	0.000342237697157145	200	0.0144725008248903	0.0105331909184426	0.0211812308334304	2642762.14020962	465653.179694026	338905.756706648	681506.783572406	423313.071156468	655125.155641925
Qpetraea	AllSamples	0.000342237697157145	200	0.0144725008248903	0.0105331909184426	0.0211812308334304	2642762.14020962	465653.179694026	338905.756706648	681506.783572406	423313.071156468	655125.155641925
Qpetraea	AllSamples	0.000342298061945183	200	0.0144725008248903	0.0105331909184426	0.0211812308334304	2643228.27756898	465653.179694026	338905.756706648	681506.783572406	423313.071156468	655125.155641925
Qpetraea	AllSamples	0.000342298061945183	200	0.0144725008248903	0.0105331909184426	0.0211812308334304	2643228.27756898	465653.179694026	338905.756706648	681506.783572406	423313.071156468	655125.155641925
Qpetraea	AllSamples	0.000342406368402533	200	0.0144725008248903	0.0105331909184426	0.0211812308334304	2644064.62086898	465653.179694026	338905.756706648	681506.783572406	423313.071156468	655125.155641925
Qpetraea	AllSamples	0.000342406368402533	200	0.0144725008248903	0.0105331909184426	0.0211812308334304	2644064.62086898	465653.179694026	338905.756706648	681506.783572406	423313.071156468	655125.155641925
Qpetraea	AllSamples	0.000342411049312907	200	0.0144725008248903	0.0105331909184426	0.0211812308334304	2644100.76689504	465653.179694026	338905.756706648	681506.783572406	423313.071156468	655125.155641925
Qpetraea	AllSamples	0.000342411049312907	200	0.0144725008248903	0.0105331909184426	0.0211812308334304	2644100.76689504	465653.179694026	338905.756706648	681506.783572406	423313.071156468	655125.155641925
Qpetraea	AllSamples	0.000342453410247614	200	0.0144725008248903	0.0105331909184426	0.0211812308334304	2644427.87835996	465653.179694026	338905.756706648	681506.783572406	423313.071156468	655125.155641925
Qpetraea	AllSamples	0.000342453410247614	200	0.0144725008248903	0.0105331909184426	0.0211812308334304	2644427.87835996	465653.179694026	338905.756706648	681506.783572406	423313.071156468	655125.155641925
Qpetraea	AllSamples	0.000342481231927846	200	0.0144725008248903	0.0105331909184426	0.0211812308334304	2644642.71758954	465653.179694026	338905.756706648	681506.783572406	423313.071156468	655125.155641925
Qpetraea	AllSamples	0.000342481231927846	200	0.0144725008248903	0.0105331909184426	0.0211812308334304	2644642.71758954	465653.179694026	338905.756706648	681506.783572406	423313.071156468	655125.155641925
Qpetraea	AllSamples	0.000342494050220074	200	0.0144725008248903	0.0105331909184426	0.0211812308334304	2644741.70054111	465653.179694026	338905.756706648	681506.783572406	423313.071156468	655125.155641925
Qpetraea	AllSamples	0.000342494050220074	200	0.0144725008248903	0.0105331909184426	0.0211812308334304	2644741.70054111	465653.179694026	338905.756706648	681506.783572406	423313.071156468	655125.155641925
Qpetraea	AllSamples	0.000342524785486965	200	0.0144725008248903	0.0105331909184426	0.0211812308334304	2644979.03850938	465653.179694026	338905.756706648	681506.783572406	423313.071156468	655125.155641925
Qpetraea	AllSamples	0.000342524785486965	200	0.0144725008248903	0.0105331909184426	0.0211812308334304	2644979.03850938	465653.179694026	338905.756706648	681506.783572406	423313.071156468	655125.155641925
Qpetraea	AllSamples	0.000342573900800111	200	0.0144725008248903	0.0105331909184426	0.0211812308334304	2645358.30733677	465653.179694026	338905.756706648	681506.783572406	423313.071156468	655125.155641925
Qpetraea	AllSamples	0.000342573900800111	200	0.0144725008248903	0.0105331909184426	0.0211812308334304	2645358.30733677	465653.179694026	338905.756706648	681506.783572406	423313.071156468	655125.155641925
Qpetraea	AllSamples	0.000342577658637518	200	0.0144725008248903	0.0105331909184426	0.0211812308334304	2645387.32538624	465653.179694026	338905.756706648	681506.783572406	423313.071156468	655125.155641925
Qpetraea	AllSamples	0.000342577658637518	200	0.0144725008248903	0.0105331909184426	0.0211812308334304	2645387.32538624	465653.179694026	338905.756706648	681506.783572406	423313.071156468	655125.155641925
Qpetraea	AllSamples	0.000342607583555175	200	0.0144725008248903	0.0105331909184426	0.0211812308334304	2645618.40583147	465653.179694026	338905.756706648	681506.783572406	423313.071156468	655125.155641925
Qpetraea	AllSamples	0.000342607583555175	200	0.0144725008248903	0.0105331909184426	0.0211812308334304	2645618.40583147	465653.179694026	338905.756706648	681506.783572406	423313.071156468	655125.155641925
Qpetraea	AllSamples	0.000342622468767425	200	0.0144725008248903	0.0105331909184426	0.0211812308334304	2645733.3495554	465653.179694026	338905.756706648	681506.783572406	423313.071156468	655125.155641925
Qpetraea	AllSamples	0.000342622468767425	200	0.0144725008248903	0.0105331909184426	0.0211812308334304	2645733.3495554	465653.179694026	338905.756706648	681506.783572406	423313.071156468	655125.155641925
Qpetraea	AllSamples	0.000342646296460526	200	0.0144725008248903	0.0105331909184426	0.0211812308334304	2645917.34718553	465653.179694026	338905.756706648	681506.783572406	423313.071156468	655125.155641925
Qpetraea	AllSamples	0.000342646296460526	200	0.0144725008248903	0.0105331909184426	0.0211812308334304	2645917.34718553	465653.179694026	338905.756706648	681506.783572406	423313.071156468	655125.155641925
Qpetraea	AllSamples	0.000342694024660695	200	0.0144725008248903	0.0105331909184426	0.0211812308334304	2646285.90471579	465653.179694026	338905.756706648	681506.783572406	423313.071156468	655125.155641925
Qpetraea	AllSamples	0.000342694024660695	200	0.0144725008248903	0.0105331909184426	0.0211812308334304	2646285.90471579	465653.179694026	338905.756706648	681506.783572406	423313.071156468	655125.155641925
Qpetraea	AllSamples	0.000342738817401223	200	0.0144725008248903	0.0105331909184426	0.0211812308334304	2646631.79460404	465653.179694026	338905.756706648	681506.783572406	423313.071156468	655125.155641925
Qpetraea	AllSamples	0.000342738817401223	200	0.0144725008248903	0.0105331909184426	0.0211812308334304	2646631.79460404	465653.179694026	338905.756706648	681506.783572406	423313.071156468	655125.155641925
Qpetraea	AllSamples	0.000342755473773539	200	0.0144725008248903	0.0105331909184426	0.0211812308334304	2646760.41523968	465653.179694026	338905.756706648	681506.783572406	423313.071156468	655125.155641925
Qpetraea	AllSamples	0.000342755473773539	200	0.0144725008248903	0.0105331909184426	0.0211812308334304	2646760.41523968	465653.179694026	338905.756706648	681506.783572406	423313.071156468	655125.155641925
Qpetraea	AllSamples	0.000342763276417742	200	0.0144725008248903	0.0105331909184426	0.0211812308334304	2646820.66731847	465653.179694026	338905.756706648	681506.783572406	423313.071156468	655125.155641925
Qpetraea	AllSamples	0.000342763276417742	200	0.0144725008248903	0.0105331909184426	0.0211812308334304	2646820.66731847	465653.179694026	338905.756706648	681506.783572406	423313.071156468	655125.155641925
Qpetraea	AllSamples	0.000342771962147792	200	0.0144725008248903	0.0105331909184426	0.0211812308334304	2646887.73859299	465653.179694026	338905.756706648	681506.783572406	423313.071156468	655125.155641925
Qpetraea	AllSamples	0.000342771962147792	200	0.0144725008248903	0.0105331909184426	0.0211812308334304	2646887.73859299	465653.179694026	338905.756706648	681506.783572406	423313.071156468	655125.155641925
Qpetraea	AllSamples	0.00034277907105871	200	0.0144725008248903	0.0105331909184426	0.0211812308334304	2646942.63365799	465653.179694026	338905.756706648	681506.783572406	423313.071156468	655125.155641925
Qpetraea	AllSamples	0.00034277907105871	200	0.0144725008248903	0.0105331909184426	0.0211812308334304	2646942.63365799	465653.179694026	338905.756706648	681506.783572406	423313.071156468	655125.155641925
Qpetraea	AllSamples	0.000342811047397745	200	0.0144725008248903	0.0105331909184426	0.0211812308334304	2647189.55519495	465653.179694026	338905.756706648	681506.783572406	423313.071156468	655125.155641925
Qpetraea	AllSamples	0.000342811047397745	200	0.0144725008248903	0.0105331909184426	0.0211812308334304	2647189.55519495	465653.179694026	338905.756706648	681506.783572406	423313.071156468	655125.155641925
Qpetraea	AllSamples	0.000342997421246029	200	0.0144725008248903	0.0105331909184426	0.0211812308334304	2648628.73549057	465653.179694026	338905.756706648	681506.783572406	423313.071156468	655125.155641925
Qpetraea	AllSamples	0.000342997421246029	200	0.0144725008248903	0.0105331909184426	0.0211812308334304	2648628.73549057	465653.179694026	338905.756706648	681506.783572406	423313.071156468	655125.155641925
Qpetraea	AllSamples	0.000343016581147306	200	0.0144725008248903	0.0105331909184426	0.0211812308334304	2648776.68839619	465653.179694026	338905.756706648	681506.783572406	423313.071156468	655125.155641925
Qpetraea	AllSamples	0.000343016581147306	200	0.0144725008248903	0.0105331909184426	0.0211812308334304	2648776.68839619	465653.179694026	338905.756706648	681506.783572406	423313.071156468	655125.155641925
Qpetraea	AllSamples	0.000343017010609946	200	0.0144725008248903	0.0105331909184426	0.0211812308334304	2648780.00471	465653.179694026	338905.756706648	681506.783572406	423313.071156468	655125.155641925
Qpetraea	AllSamples	0.000343017010609946	200	0.0144725008248903	0.0105331909184426	0.0211812308334304	2648780.00471	465653.179694026	338905.756706648	681506.783572406	423313.071156468	655125.155641925
Qpetraea	AllSamples	0.000343082670168335	200	0.0144725008248903	0.0105331909184426	0.0211812308334304	2649287.02832692	465653.179694026	338905.756706648	681506.783572406	423313.071156468	655125.155641925
Qpetraea	AllSamples	0.000343082670168335	200	0.0144725008248903	0.0105331909184426	0.0211812308334304	2649287.02832692	465653.179694026	338905.756706648	681506.783572406	423313.071156468	655125.155641925
Qpetraea	AllSamples	0.000343135110893822	200	0.0144725008248903	0.0105331909184426	0.0211812308334304	2649691.97601407	465653.179694026	338905.756706648	681506.783572406	423313.071156468	655125.155641925
Qpetraea	AllSamples	0.000343135110893822	200	0.0144725008248903	0.0105331909184426	0.0211812308334304	2649691.97601407	465653.179694026	338905.756706648	681506.783572406	423313.071156468	655125.155641925
Qpetraea	AllSamples	0.000343151758619997	200	0.0144725008248903	0.0105331909184426	0.0211812308334304	2649820.52988415	465653.179694026	338905.756706648	681506.783572406	423313.071156468	655125.155641925
Qpetraea	AllSamples	0.000343151758619997	200	0.0144725008248903	0.0105331909184426	0.0211812308334304	2649820.52988415	465653.179694026	338905.756706648	681506.783572406	423313.071156468	655125.155641925
Qpetraea	AllSamples	0.000343190673414815	200	0.0144725008248903	0.0105331909184426	0.0211812308334304	2650121.03023023	465653.179694026	338905.756706648	681506.783572406	423313.071156468	655125.155641925
Qpetraea	AllSamples	0.000343190673414815	200	0.0144725008248903	0.0105331909184426	0.0211812308334304	2650121.03023023	465653.179694026	338905.756706648	681506.783572406	423313.071156468	655125.155641925
Qpetraea	AllSamples	0.000343202015171616	200	0.0144725008248903	0.0105331909184426	0.0211812308334304	2650208.61136383	465653.179694026	338905.756706648	681506.783572406	423313.071156468	655125.155641925
Qpetraea	AllSamples	0.000343202015171616	200	0.0144725008248903	0.0105331909184426	0.0211812308334304	2650208.61136383	465653.179694026	338905.756706648	681506.783572406	423313.071156468	655125.155641925
Qpetraea	AllSamples	0.000343278555371988	200	0.0144725008248903	0.0105331909184426	0.0211812308334304	2650799.65538214	465653.179694026	338905.756706648	681506.783572406	423313.071156468	655125.155641925
Qpetraea	AllSamples	0.000343278555371988	200	0.0144725008248903	0.0105331909184426	0.0211812308334304	2650799.65538214	465653.179694026	338905.756706648	681506.783572406	423313.071156468	655125.155641925
Qpetraea	AllSamples	0.000343292697895961	200	0.0144725008248903	0.0105331909184426	0.0211812308334304	2650908.86406148	465653.179694026	338905.756706648	681506.783572406	423313.071156468	655125.155641925
Qpetraea	AllSamples	0.000343292697895961	200	0.0144725008248903	0.0105331909184426	0.0211812308334304	2650908.86406148	465653.179694026	338905.756706648	681506.783572406	423313.071156468	655125.155641925
Qpetraea	AllSamples	0.00034336411003486	200	0.0144725008248903	0.0105331909184426	0.0211812308334304	2651460.3091495	465653.179694026	338905.756706648	681506.783572406	423313.071156468	655125.155641925
Qpetraea	AllSamples	0.00034336411003486	200	0.0144725008248903	0.0105331909184426	0.0211812308334304	2651460.3091495	465653.179694026	338905.756706648	681506.783572406	423313.071156468	655125.155641925
Qpetraea	AllSamples	0.000343415096708424	200	0.0144725008248903	0.0105331909184426	0.0211812308334304	2651854.02863648	465653.179694026	338905.756706648	681506.783572406	423313.071156468	655125.155641925
Qpetraea	AllSamples	0.000343415096708424	200	0.0144725008248903	0.0105331909184426	0.0211812308334304	2651854.02863648	465653.179694026	338905.756706648	681506.783572406	423313.071156468	655125.155641925
Qpetraea	AllSamples	0.000343416352349973	200	0.0144725008248903	0.0105331909184426	0.0211812308334304	2651863.72471022	465653.179694026	338905.756706648	681506.783572406	423313.071156468	655125.155641925
Qpetraea	AllSamples	0.000343416352349973	200	0.0144725008248903	0.0105331909184426	0.0211812308334304	2651863.72471022	465653.179694026	338905.756706648	681506.783572406	423313.071156468	655125.155641925
Qpetraea	AllSamples	0.000343418419746001	200	0.0144725008248903	0.0105331909184426	0.0211812308334304	2651879.68915831	465653.179694026	338905.756706648	681506.783572406	423313.071156468	655125.155641925
Qpetraea	AllSamples	0.000343418419746001	200	0.0144725008248903	0.0105331909184426	0.0211812308334304	2651879.68915831	465653.179694026	338905.756706648	681506.783572406	423313.071156468	655125.155641925
Qpetraea	AllSamples	0.000343425902285801	200	0.0144725008248903	0.0105331909184426	0.0211812308334304	2651937.46938843	465653.179694026	338905.756706648	681506.783572406	423313.071156468	655125.155641925
Qpetraea	AllSamples	0.000343425902285801	200	0.0144725008248903	0.0105331909184426	0.0211812308334304	2651937.46938843	465653.179694026	338905.756706648	681506.783572406	423313.071156468	655125.155641925
Qpetraea	AllSamples	0.000343430878489408	200	0.0144725008248903	0.0105331909184426	0.0211812308334304	2651975.8956711	465653.179694026	338905.756706648	681506.783572406	423313.071156468	655125.155641925
Qpetraea	AllSamples	0.000343430878489408	200	0.0144725008248903	0.0105331909184426	0.0211812308334304	2651975.8956711	465653.179694026	338905.756706648	681506.783572406	423313.071156468	655125.155641925
Qpetraea	AllSamples	0.000343450564539166	200	0.0144725008248903	0.0105331909184426	0.0211812308334304	2652127.91149935	465653.179694026	338905.756706648	681506.783572406	423313.071156468	655125.155641925
Qpetraea	AllSamples	0.000343450564539166	200	0.0144725008248903	0.0105331909184426	0.0211812308334304	2652127.91149935	465653.179694026	338905.756706648	681506.783572406	423313.071156468	655125.155641925
Qpetraea	AllSamples	0.000343529606507545	200	0.0144725008248903	0.0105331909184426	0.0211812308334304	2652738.27418954	465653.179694026	338905.756706648	681506.783572406	423313.071156468	655125.155641925
Qpetraea	AllSamples	0.000343529606507545	200	0.0144725008248903	0.0105331909184426	0.0211812308334304	2652738.27418954	465653.179694026	338905.756706648	681506.783572406	423313.071156468	655125.155641925
Qpetraea	AllSamples	0.000343529773132371	200	0.0144725008248903	0.0105331909184426	0.0211812308334304	2652739.56086773	465653.179694026	338905.756706648	681506.783572406	423313.071156468	655125.155641925
Qpetraea	AllSamples	0.000343529773132371	200	0.0144725008248903	0.0105331909184426	0.0211812308334304	2652739.56086773	465653.179694026	338905.756706648	681506.783572406	423313.071156468	655125.155641925
Qpetraea	AllSamples	0.000343574075781059	200	0.0144725008248903	0.0105331909184426	0.0211812308334304	2653081.666263	465653.179694026	338905.756706648	681506.783572406	423313.071156468	655125.155641925
Qpetraea	AllSamples	0.000343574075781059	200	0.0144725008248903	0.0105331909184426	0.0211812308334304	2653081.666263	465653.179694026	338905.756706648	681506.783572406	423313.071156468	655125.155641925
Qpetraea	AllSamples	0.000343604583797875	200	0.0144725008248903	0.0105331909184426	0.0211812308334304	2653317.24940444	465653.179694026	338905.756706648	681506.783572406	423313.071156468	655125.155641925
Qpetraea	AllSamples	0.000343604583797875	200	0.0144725008248903	0.0105331909184426	0.0211812308334304	2653317.24940444	465653.179694026	338905.756706648	681506.783572406	423313.071156468	655125.155641925
Qpetraea	AllSamples	0.000343605221787277	200	0.0144725008248903	0.0105331909184426	0.0211812308334304	2653322.17596353	465653.179694026	338905.756706648	681506.783572406	423313.071156468	655125.155641925
Qpetraea	AllSamples	0.000343605221787277	200	0.0144725008248903	0.0105331909184426	0.0211812308334304	2653322.17596353	465653.179694026	338905.756706648	681506.783572406	423313.071156468	655125.155641925
Qpetraea	AllSamples	0.000343611366228597	200	0.0144725008248903	0.0105331909184426	0.0211812308334304	2653369.62338685	465653.179694026	338905.756706648	681506.783572406	423313.071156468	655125.155641925
Qpetraea	AllSamples	0.000343611366228597	200	0.0144725008248903	0.0105331909184426	0.0211812308334304	2653369.62338685	465653.179694026	338905.756706648	681506.783572406	423313.071156468	655125.155641925
Qpetraea	AllSamples	0.00034369970014087	200	0.0144725008248903	0.0105331909184426	0.0211812308334304	2654051.73853953	465653.179694026	338905.756706648	681506.783572406	423313.071156468	655125.155641925
Qpetraea	AllSamples	0.00034369970014087	200	0.0144725008248903	0.0105331909184426	0.0211812308334304	2654051.73853953	465653.179694026	338905.756706648	681506.783572406	423313.071156468	655125.155641925
Qpetraea	AllSamples	0.00034376032900263	200	0.0144725008248903	0.0105331909184426	0.0211812308334304	2654519.91507823	465653.179694026	338905.756706648	681506.783572406	423313.071156468	655125.155641925
Qpetraea	AllSamples	0.00034376032900263	200	0.0144725008248903	0.0105331909184426	0.0211812308334304	2654519.91507823	465653.179694026	338905.756706648	681506.783572406	423313.071156468	655125.155641925
Qpetraea	AllSamples	0.000343813495040966	200	0.0144725008248903	0.0105331909184426	0.0211812308334304	2654930.4636368	465653.179694026	338905.756706648	681506.783572406	423313.071156468	655125.155641925
Qpetraea	AllSamples	0.000343813495040966	200	0.0144725008248903	0.0105331909184426	0.0211812308334304	2654930.4636368	465653.179694026	338905.756706648	681506.783572406	423313.071156468	655125.155641925
Qpetraea	AllSamples	0.000343835391991644	200	0.0144725008248903	0.0105331909184426	0.0211812308334304	2655099.55205903	465653.179694026	338905.756706648	681506.783572406	423313.071156468	655125.155641925
Qpetraea	AllSamples	0.000343835391991644	200	0.0144725008248903	0.0105331909184426	0.0211812308334304	2655099.55205903	465653.179694026	338905.756706648	681506.783572406	423313.071156468	655125.155641925
Qpetraea	AllSamples	0.000343893807301079	200	0.0144725008248903	0.0105331909184426	0.0211812308334304	2655550.63552957	465653.179694026	338905.756706648	681506.783572406	423313.071156468	655125.155641925
Qpetraea	AllSamples	0.000343893807301079	200	0.0144725008248903	0.0105331909184426	0.0211812308334304	2655550.63552957	465653.179694026	338905.756706648	681506.783572406	423313.071156468	655125.155641925
Qpetraea	AllSamples	0.000343914223067859	200	0.0144725008248903	0.0105331909184426	0.0211812308334304	2655708.28623829	465653.179694026	338905.756706648	681506.783572406	423313.071156468	655125.155641925
Qpetraea	AllSamples	0.000343914223067859	200	0.0144725008248903	0.0105331909184426	0.0211812308334304	2655708.28623829	465653.179694026	338905.756706648	681506.783572406	423313.071156468	655125.155641925
Qpetraea	AllSamples	0.000343917857521544	200	0.0144725008248903	0.0105331909184426	0.0211812308334304	2655736.35151772	465653.179694026	338905.756706648	681506.783572406	423313.071156468	655125.155641925
Qpetraea	AllSamples	0.000343917857521544	200	0.0144725008248903	0.0105331909184426	0.0211812308334304	2655736.35151772	465653.179694026	338905.756706648	681506.783572406	423313.071156468	655125.155641925
Qpetraea	AllSamples	0.000343922867765396	200	0.0144725008248903	0.0105331909184426	0.0211812308334304	2655775.04065943	465653.179694026	338905.756706648	681506.783572406	423313.071156468	655125.155641925
Qpetraea	AllSamples	0.000343922867765396	200	0.0144725008248903	0.0105331909184426	0.0211812308334304	2655775.04065943	465653.179694026	338905.756706648	681506.783572406	423313.071156468	655125.155641925
Qpetraea	AllSamples	0.00034396067067172	200	0.0144725008248903	0.0105331909184426	0.0211812308334304	2656066.95499398	465653.179694026	338905.756706648	681506.783572406	423313.071156468	655125.155641925
Qpetraea	AllSamples	0.00034396067067172	200	0.0144725008248903	0.0105331909184426	0.0211812308334304	2656066.95499398	465653.179694026	338905.756706648	681506.783572406	423313.071156468	655125.155641925
Qpetraea	AllSamples	0.000344137350307933	200	0.0144725008248903	0.0105331909184426	0.0211812308334304	2657431.27650914	465653.179694026	338905.756706648	681506.783572406	423313.071156468	655125.155641925
Qpetraea	AllSamples	0.000344137350307933	200	0.0144725008248903	0.0105331909184426	0.0211812308334304	2657431.27650914	465653.179694026	338905.756706648	681506.783572406	423313.071156468	655125.155641925
Qpetraea	AllSamples	0.000344162465992404	200	0.0144725008248903	0.0105331909184426	0.0211812308334304	2657625.22001857	465653.179694026	338905.756706648	681506.783572406	423313.071156468	655125.155641925
Qpetraea	AllSamples	0.000344162465992404	200	0.0144725008248903	0.0105331909184426	0.0211812308334304	2657625.22001857	465653.179694026	338905.756706648	681506.783572406	423313.071156468	655125.155641925
Qpetraea	AllSamples	0.000344162685644772	200	0.0144725008248903	0.0105331909184426	0.0211812308334304	2657626.91617584	465653.179694026	338905.756706648	681506.783572406	423313.071156468	655125.155641925
Qpetraea	AllSamples	0.000344162685644772	200	0.0144725008248903	0.0105331909184426	0.0211812308334304	2657626.91617584	465653.179694026	338905.756706648	681506.783572406	423313.071156468	655125.155641925
Qpetraea	AllSamples	0.000344163927130068	200	0.0144725008248903	0.0105331909184426	0.0211812308334304	2657636.50293489	465653.179694026	338905.756706648	681506.783572406	423313.071156468	655125.155641925
Qpetraea	AllSamples	0.000344163927130068	200	0.0144725008248903	0.0105331909184426	0.0211812308334304	2657636.50293489	465653.179694026	338905.756706648	681506.783572406	423313.071156468	655125.155641925
Qpetraea	AllSamples	0.000344203727547216	200	0.0144725008248903	0.0105331909184426	0.0211812308334304	2657943.84206344	465653.179694026	338905.756706648	681506.783572406	423313.071156468	655125.155641925
Qpetraea	AllSamples	0.000344203727547216	200	0.0144725008248903	0.0105331909184426	0.0211812308334304	2657943.84206344	465653.179694026	338905.756706648	681506.783572406	423313.071156468	655125.155641925
Qpetraea	AllSamples	0.000344205607575494	200	0.0144725008248903	0.0105331909184426	0.0211812308334304	2657958.35965633	465653.179694026	338905.756706648	681506.783572406	423313.071156468	655125.155641925
Qpetraea	AllSamples	0.000344205607575494	200	0.0144725008248903	0.0105331909184426	0.0211812308334304	2657958.35965633	465653.179694026	338905.756706648	681506.783572406	423313.071156468	655125.155641925
Qpetraea	AllSamples	0.00034429679500168	200	0.0144725008248903	0.0105331909184426	0.0211812308334304	2658662.50966548	465653.179694026	338905.756706648	681506.783572406	423313.071156468	655125.155641925
Qpetraea	AllSamples	0.00034429679500168	200	0.0144725008248903	0.0105331909184426	0.0211812308334304	2658662.50966548	465653.179694026	338905.756706648	681506.783572406	423313.071156468	655125.155641925
Qpetraea	AllSamples	0.000344297064165948	200	0.0144725008248903	0.0105331909184426	0.0211812308334304	2658664.58815404	465653.179694026	338905.756706648	681506.783572406	423313.071156468	655125.155641925
Qpetraea	AllSamples	0.000344297064165948	200	0.0144725008248903	0.0105331909184426	0.0211812308334304	2658664.58815404	465653.179694026	338905.756706648	681506.783572406	423313.071156468	655125.155641925
Qpetraea	AllSamples	0.000344307655331796	200	0.0144725008248903	0.0105331909184426	0.0211812308334304	2658746.37321851	465653.179694026	338905.756706648	681506.783572406	423313.071156468	655125.155641925
Qpetraea	AllSamples	0.000344307655331796	200	0.0144725008248903	0.0105331909184426	0.0211812308334304	2658746.37321851	465653.179694026	338905.756706648	681506.783572406	423313.071156468	655125.155641925
Qpetraea	AllSamples	0.000344320052009688	200	0.0144725008248903	0.0105331909184426	0.0211812308334304	2658842.10046091	465653.179694026	338905.756706648	681506.783572406	423313.071156468	655125.155641925
Qpetraea	AllSamples	0.000344320052009688	200	0.0144725008248903	0.0105331909184426	0.0211812308334304	2658842.10046091	465653.179694026	338905.756706648	681506.783572406	423313.071156468	655125.155641925
Qpetraea	AllSamples	0.000344395412234147	200	0.0144725008248903	0.0105331909184426	0.0211812308334304	2659424.03269612	465653.179694026	338905.756706648	681506.783572406	423313.071156468	655125.155641925
Qpetraea	AllSamples	0.000344395412234147	200	0.0144702724079034	0.0105331909184426	0.0211812308334304	2659424.03269612	465581.480305773	338905.756706648	681506.783572406	423313.071156468	654722.632075753
Qpetraea	AllSamples	0.000344415139219361	200	0.0144702724079034	0.0105331909184426	0.0211812308334304	2659576.36462827	465581.480305773	338905.756706648	681506.783572406	423313.071156468	654722.632075753
Qpetraea	AllSamples	0.000344415139219361	200	0.0144702724079034	0.0105331909184426	0.0211812308334304	2659576.36462827	465581.480305773	338905.756706648	681506.783572406	423313.071156468	654722.632075753
Qpetraea	AllSamples	0.000344555252004422	200	0.0144702724079034	0.0105331909184426	0.0211812308334304	2660658.31663646	465581.480305773	338905.756706648	681506.783572406	423313.071156468	654722.632075753
Qpetraea	AllSamples	0.000344555252004422	200	0.0144702724079034	0.0105331909184426	0.0211812308334304	2660658.31663646	465581.480305773	338905.756706648	681506.783572406	423313.071156468	654722.632075753
Qpetraea	AllSamples	0.000344557645801812	200	0.0144702724079034	0.0105331909184426	0.0211812308334304	2660676.8015584	465581.480305773	338905.756706648	681506.783572406	423313.071156468	654722.632075753
Qpetraea	AllSamples	0.000344557645801812	200	0.0144702724079034	0.0105331909184426	0.0211812308334304	2660676.8015584	465581.480305773	338905.756706648	681506.783572406	423313.071156468	654722.632075753
Qpetraea	AllSamples	0.00034457705671986	200	0.0144702724079034	0.0105331909184426	0.0211812308334304	2660826.69281745	465581.480305773	338905.756706648	681506.783572406	423313.071156468	654722.632075753
Qpetraea	AllSamples	0.00034457705671986	200	0.0144702724079034	0.0105331909184426	0.0211812308334304	2660826.69281745	465581.480305773	338905.756706648	681506.783572406	423313.071156468	654722.632075753
Qpetraea	AllSamples	0.000344579294306197	200	0.0144702724079034	0.0105331909184426	0.0211812308334304	2660843.97147642	465581.480305773	338905.756706648	681506.783572406	423313.071156468	654722.632075753
Qpetraea	AllSamples	0.000344579294306197	200	0.0144702724079034	0.0105331909184426	0.0211812308334304	2660843.97147642	465581.480305773	338905.756706648	681506.783572406	423313.071156468	654722.632075753
Qpetraea	AllSamples	0.000344587629137301	200	0.0144702724079034	0.0105331909184426	0.0211812308334304	2660908.33310657	465581.480305773	338905.756706648	681506.783572406	423313.071156468	654722.632075753
Qpetraea	AllSamples	0.000344587629137301	200	0.0144702724079034	0.0105331909184426	0.0211812308334304	2660908.33310657	465581.480305773	338905.756706648	681506.783572406	423313.071156468	654722.632075753
Qpetraea	AllSamples	0.000344598318087781	200	0.0144702724079034	0.0105331909184426	0.0211812308334304	2660990.87326472	465581.480305773	338905.756706648	681506.783572406	423313.071156468	654722.632075753
Qpetraea	AllSamples	0.000344598318087781	200	0.0144702724079034	0.0105331909184426	0.0211812308334304	2660990.87326472	465581.480305773	338905.756706648	681506.783572406	423313.071156468	654722.632075753
Qpetraea	AllSamples	0.000344607845190535	200	0.0144702724079034	0.0105331909184426	0.0211812308334304	2661064.44162575	465581.480305773	338905.756706648	681506.783572406	423313.071156468	654722.632075753
Qpetraea	AllSamples	0.000344607845190535	200	0.0144702724079034	0.0105331909184426	0.0211812308334304	2661064.44162575	465581.480305773	338905.756706648	681506.783572406	423313.071156468	654722.632075753
Qpetraea	AllSamples	0.000344615776436923	200	0.0144702724079034	0.0105331909184426	0.0211812308334304	2661125.6867716	465581.480305773	338905.756706648	681506.783572406	423313.071156468	654722.632075753
Qpetraea	AllSamples	0.000344615776436923	200	0.0144702724079034	0.0105331909184426	0.0211812308334304	2661125.6867716	465581.480305773	338905.756706648	681506.783572406	423313.071156468	654722.632075753
Qpetraea	AllSamples	0.000344634124176656	200	0.0144702724079034	0.0105331909184426	0.0211812308334304	2661267.3681595	465581.480305773	338905.756706648	681506.783572406	423313.071156468	654722.632075753
Qpetraea	AllSamples	0.000344634124176656	200	0.0144702724079034	0.0105331909184426	0.0211812308334304	2661267.3681595	465581.480305773	338905.756706648	681506.783572406	423313.071156468	654722.632075753
Qpetraea	AllSamples	0.00034465726609128	200	0.0144702724079034	0.0105331909184426	0.0211812308334304	2661446.07020294	465581.480305773	338905.756706648	681506.783572406	423313.071156468	654722.632075753
Qpetraea	AllSamples	0.00034465726609128	200	0.0144702724079034	0.0105331909184426	0.0211812308334304	2661446.07020294	465581.480305773	338905.756706648	681506.783572406	423313.071156468	654722.632075753
Qpetraea	AllSamples	0.000344668148287712	200	0.0144702724079034	0.0105331909184426	0.0211812308334304	2661530.10260782	465581.480305773	338905.756706648	681506.783572406	423313.071156468	654722.632075753
Qpetraea	AllSamples	0.000344668148287712	200	0.0144702724079034	0.0105331909184426	0.0211812308334304	2661530.10260782	465581.480305773	338905.756706648	681506.783572406	423313.071156468	654722.632075753
Qpetraea	AllSamples	0.00034468002592287	200	0.0144702724079034	0.0105331909184426	0.0211812308334304	2661621.82179822	465581.480305773	338905.756706648	681506.783572406	423313.071156468	654722.632075753
Qpetraea	AllSamples	0.00034468002592287	200	0.0144702724079034	0.0105331909184426	0.0211812308334304	2661621.82179822	465581.480305773	338905.756706648	681506.783572406	423313.071156468	654722.632075753
Qpetraea	AllSamples	0.000344711549562216	200	0.0144702724079034	0.0105331909184426	0.0211812308334304	2661865.24758468	465581.480305773	338905.756706648	681506.783572406	423313.071156468	654722.632075753
Qpetraea	AllSamples	0.000344711549562216	200	0.0144702724079034	0.0105331909184426	0.0211812308334304	2661865.24758468	465581.480305773	338905.756706648	681506.783572406	423313.071156468	654722.632075753
Qpetraea	AllSamples	0.000344745302545695	200	0.0144702724079034	0.0105331909184426	0.0211812308334304	2662125.88838374	465581.480305773	338905.756706648	681506.783572406	423313.071156468	654722.632075753
Qpetraea	AllSamples	0.000344745302545695	200	0.0144702724079034	0.0105331909184426	0.0211812308334304	2662125.88838374	465581.480305773	338905.756706648	681506.783572406	423313.071156468	654722.632075753
Qpetraea	AllSamples	0.00034475134348153	200	0.0144702724079034	0.0105331909184426	0.0211812308334304	2662172.53653691	465581.480305773	338905.756706648	681506.783572406	423313.071156468	654722.632075753
Qpetraea	AllSamples	0.00034475134348153	200	0.0144702724079034	0.0105331909184426	0.0211812308334304	2662172.53653691	465581.480305773	338905.756706648	681506.783572406	423313.071156468	654722.632075753
Qpetraea	AllSamples	0.000344794232243883	200	0.0144702724079034	0.0105331909184426	0.0211812308334304	2662503.72389099	465581.480305773	338905.756706648	681506.783572406	423313.071156468	654722.632075753
Qpetraea	AllSamples	0.000344794232243883	200	0.0144702724079034	0.0105331909184426	0.0211812308334304	2662503.72389099	465581.480305773	338905.756706648	681506.783572406	423313.071156468	654722.632075753
Qpetraea	AllSamples	0.000344865003201929	200	0.0144702724079034	0.0105331909184426	0.0211812308334304	2663050.21777551	465581.480305773	338905.756706648	681506.783572406	423313.071156468	654722.632075753
Qpetraea	AllSamples	0.000344865003201929	200	0.0144702724079034	0.0105331909184426	0.0211812308334304	2663050.21777551	465581.480305773	338905.756706648	681506.783572406	423313.071156468	654722.632075753
Qpetraea	AllSamples	0.000344866792383422	200	0.0144702724079034	0.0105331909184426	0.0211812308334304	2663064.03384882	465581.480305773	338905.756706648	681506.783572406	423313.071156468	654722.632075753
Qpetraea	AllSamples	0.000344866792383422	200	0.0144659999611816	0.0105331909184426	0.0210923125072784	2663064.03384882	465444.014195033	338905.756706648	678645.833567518	423313.071156468	654499.337464867
Qpetraea	AllSamples	0.000344870835521494	200	0.0144659999611816	0.0105331909184426	0.0210923125072784	2663095.25499223	465444.014195033	338905.756706648	678645.833567518	423313.071156468	654499.337464867
Qpetraea	AllSamples	0.000344870835521494	200	0.0144659999611816	0.0105331909184426	0.0210923125072784	2663095.25499223	465444.014195033	338905.756706648	678645.833567518	423313.071156468	654499.337464867
Qpetraea	AllSamples	0.00034487980171553	200	0.0144659999611816	0.0105331909184426	0.0210923125072784	2663164.49201182	465444.014195033	338905.756706648	678645.833567518	423313.071156468	654499.337464867
Qpetraea	AllSamples	0.00034487980171553	200	0.0144659999611816	0.0105331909184426	0.0210923125072784	2663164.49201182	465444.014195033	338905.756706648	678645.833567518	423313.071156468	654499.337464867
Qpetraea	AllSamples	0.000344884401080115	200	0.0144659999611816	0.0105331909184426	0.0210923125072784	2663200.00834066	465444.014195033	338905.756706648	678645.833567518	423313.071156468	654499.337464867
Qpetraea	AllSamples	0.000344884401080115	200	0.0144659999611816	0.0105331909184426	0.0210923125072784	2663200.00834066	465444.014195033	338905.756706648	678645.833567518	423313.071156468	654499.337464867
Qpetraea	AllSamples	0.000344908421723117	200	0.0144659999611816	0.0105331909184426	0.0210923125072784	2663385.49593141	465444.014195033	338905.756706648	678645.833567518	423313.071156468	654499.337464867
Qpetraea	AllSamples	0.000344908421723117	200	0.0144659999611816	0.0105331909184426	0.0210923125072784	2663385.49593141	465444.014195033	338905.756706648	678645.833567518	423313.071156468	654499.337464867
Qpetraea	AllSamples	0.000344916903998977	200	0.0144659999611816	0.0105331909184426	0.0210923125072784	2663450.9961311	465444.014195033	338905.756706648	678645.833567518	423313.071156468	654499.337464867
Qpetraea	AllSamples	0.000344916903998977	200	0.0144659999611816	0.0105331909184426	0.0210923125072784	2663450.9961311	465444.014195033	338905.756706648	678645.833567518	423313.071156468	654499.337464867
Qpetraea	AllSamples	0.000344922647841894	200	0.0144659999611816	0.0105331909184426	0.0210923125072784	2663495.35013046	465444.014195033	338905.756706648	678645.833567518	423313.071156468	654499.337464867
Qpetraea	AllSamples	0.000344922647841894	200	0.0144659999611816	0.0105331909184426	0.0210923125072784	2663495.35013046	465444.014195033	338905.756706648	678645.833567518	423313.071156468	654499.337464867
Qpetraea	AllSamples	0.000344981085286577	200	0.0144659999611816	0.0105331909184426	0.0210923125072784	2663946.60452955	465444.014195033	338905.756706648	678645.833567518	423313.071156468	654499.337464867
Qpetraea	AllSamples	0.000344981085286577	200	0.0144659999611816	0.0105331909184426	0.0210923125072784	2663946.60452955	465444.014195033	338905.756706648	678645.833567518	423313.071156468	654499.337464867
Qpetraea	AllSamples	0.000344992135029258	200	0.0144659999611816	0.0105331909184426	0.0210923125072784	2664031.93072786	465444.014195033	338905.756706648	678645.833567518	423313.071156468	654499.337464867
Qpetraea	AllSamples	0.000344992135029258	200	0.0144659999611816	0.0105331909184426	0.0210923125072784	2664031.93072786	465444.014195033	338905.756706648	678645.833567518	423313.071156468	654499.337464867
Qpetraea	AllSamples	0.000345000470245001	200	0.0144659999611816	0.0105331909184426	0.0210923125072784	2664096.29532819	465444.014195033	338905.756706648	678645.833567518	423313.071156468	654499.337464867
Qpetraea	AllSamples	0.000345000470245001	200	0.0144659999611816	0.0105331909184426	0.0210923125072784	2664096.29532819	465444.014195033	338905.756706648	678645.833567518	423313.071156468	654499.337464867
Qpetraea	AllSamples	0.000345017547461968	200	0.0144659999611816	0.0105331909184426	0.0210923125072784	2664228.16572948	465444.014195033	338905.756706648	678645.833567518	423313.071156468	654499.337464867
Qpetraea	AllSamples	0.000345017547461968	200	0.0144659999611816	0.0105331909184426	0.0210923125072784	2664228.16572948	465444.014195033	338905.756706648	678645.833567518	423313.071156468	654499.337464867
Qpetraea	AllSamples	0.000345077343601868	200	0.0144659999611816	0.0105331909184426	0.0210923125072784	2664689.91198354	465444.014195033	338905.756706648	678645.833567518	423313.071156468	654499.337464867
Qpetraea	AllSamples	0.000345077343601868	200	0.0144659999611816	0.0105331909184426	0.0210923125072784	2664689.91198354	465444.014195033	338905.756706648	678645.833567518	423313.071156468	654499.337464867
Qpetraea	AllSamples	0.000345094331322855	200	0.0144659999611816	0.0105331909184426	0.0210923125072784	2664821.09129618	465444.014195033	338905.756706648	678645.833567518	423313.071156468	654499.337464867
Qpetraea	AllSamples	0.000345094331322855	200	0.0144659999611816	0.0105331909184426	0.0210923125072784	2664821.09129618	465444.014195033	338905.756706648	678645.833567518	423313.071156468	654499.337464867
Qpetraea	AllSamples	0.000345102200579306	200	0.0144659999611816	0.0105331909184426	0.0210923125072784	2664881.85775526	465444.014195033	338905.756706648	678645.833567518	423313.071156468	654499.337464867
Qpetraea	AllSamples	0.000345102200579306	200	0.0144659999611816	0.0105331909184426	0.0210923125072784	2664881.85775526	465444.014195033	338905.756706648	678645.833567518	423313.071156468	654499.337464867
Qpetraea	AllSamples	0.000345118950995309	200	0.0144659999611816	0.0105331909184426	0.0210923125072784	2665011.20459698	465444.014195033	338905.756706648	678645.833567518	423313.071156468	654499.337464867
Qpetraea	AllSamples	0.000345118950995309	200	0.0144659999611816	0.0105331909184426	0.0210923125072784	2665011.20459698	465444.014195033	338905.756706648	678645.833567518	423313.071156468	654499.337464867
Qpetraea	AllSamples	0.000345135658757203	200	0.0144659999611816	0.0105331909184426	0.0210923125072784	2665140.22206335	465444.014195033	338905.756706648	678645.833567518	423313.071156468	654499.337464867
Qpetraea	AllSamples	0.000345135658757203	200	0.0144659999611816	0.0105331909184426	0.0210923125072784	2665140.22206335	465444.014195033	338905.756706648	678645.833567518	423313.071156468	654499.337464867
Qpetraea	AllSamples	0.000345217495555175	200	0.0144659999611816	0.0105331909184426	0.0210923125072784	2665772.16644923	465444.014195033	338905.756706648	678645.833567518	423313.071156468	654499.337464867
Qpetraea	AllSamples	0.000345217495555175	200	0.0144659999611816	0.0105331909184426	0.0210923125072784	2665772.16644923	465444.014195033	338905.756706648	678645.833567518	423313.071156468	654499.337464867
Qpetraea	AllSamples	0.00034522329193361	200	0.0144659999611816	0.0105331909184426	0.0210923125072784	2665816.92612826	465444.014195033	338905.756706648	678645.833567518	423313.071156468	654499.337464867
Qpetraea	AllSamples	0.00034522329193361	200	0.0144659999611816	0.0105331909184426	0.0210923125072784	2665816.92612826	465444.014195033	338905.756706648	678645.833567518	423313.071156468	654499.337464867
Qpetraea	AllSamples	0.000345226575270001	200	0.0144659999611816	0.0105331909184426	0.0210923125072784	2665842.28007723	465444.014195033	338905.756706648	678645.833567518	423313.071156468	654499.337464867
Qpetraea	AllSamples	0.000345226575270001	200	0.0144659999611816	0.0105331909184426	0.0210923125072784	2665842.28007723	465444.014195033	338905.756706648	678645.833567518	423313.071156468	654499.337464867
Qpetraea	AllSamples	0.00034522848141945	200	0.0144659999611816	0.0105331909184426	0.0210923125072784	2665856.99937799	465444.014195033	338905.756706648	678645.833567518	423313.071156468	654499.337464867
Qpetraea	AllSamples	0.00034522848141945	200	0.0144659999611816	0.0105331909184426	0.0210923125072784	2665856.99937799	465444.014195033	338905.756706648	678645.833567518	423313.071156468	654499.337464867
Qpetraea	AllSamples	0.000345234290938157	200	0.0144659999611816	0.0105331909184426	0.0210923125072784	2665901.86052631	465444.014195033	338905.756706648	678645.833567518	423313.071156468	654499.337464867
Qpetraea	AllSamples	0.000345234290938157	200	0.0144659999611816	0.0105331909184426	0.0210923125072784	2665901.86052631	465444.014195033	338905.756706648	678645.833567518	423313.071156468	654499.337464867
Qpetraea	AllSamples	0.000345242488493097	200	0.0144659999611816	0.0105331909184426	0.0210923125072784	2665965.16210886	465444.014195033	338905.756706648	678645.833567518	423313.071156468	654499.337464867
Qpetraea	AllSamples	0.000345242488493097	200	0.0144659999611816	0.0105331909184426	0.0210923125072784	2665965.16210886	465444.014195033	338905.756706648	678645.833567518	423313.071156468	654499.337464867
Qpetraea	AllSamples	0.000345247180990966	200	0.0144659999611816	0.0105331909184426	0.0210923125072784	2666001.39761364	465444.014195033	338905.756706648	678645.833567518	423313.071156468	654499.337464867
Qpetraea	AllSamples	0.000345247180990966	200	0.0144659999611816	0.0105331909184426	0.0210923125072784	2666001.39761364	465444.014195033	338905.756706648	678645.833567518	423313.071156468	654499.337464867
Qpetraea	AllSamples	0.000345258785280073	200	0.0144659999611816	0.0105331909184426	0.0210923125072784	2666091.00602373	465444.014195033	338905.756706648	678645.833567518	423313.071156468	654499.337464867
Qpetraea	AllSamples	0.000345258785280073	200	0.0144659999611816	0.0105331909184426	0.0210923125072784	2666091.00602373	465444.014195033	338905.756706648	678645.833567518	423313.071156468	654499.337464867
Qpetraea	AllSamples	0.000345293675999137	200	0.0144659999611816	0.0105331909184426	0.0210923125072784	2666360.43242577	465444.014195033	338905.756706648	678645.833567518	423313.071156468	654499.337464867
Qpetraea	AllSamples	0.000345293675999137	200	0.0144659999611816	0.0105331909184426	0.0210923125072784	2666360.43242577	465444.014195033	338905.756706648	678645.833567518	423313.071156468	654499.337464867
Qpetraea	AllSamples	0.000345314032014956	200	0.0144659999611816	0.0105331909184426	0.0210923125072784	2666517.62173711	465444.014195033	338905.756706648	678645.833567518	423313.071156468	654499.337464867
Qpetraea	AllSamples	0.000345314032014956	200	0.0144659999611816	0.0105331909184426	0.0210923125072784	2666517.62173711	465444.014195033	338905.756706648	678645.833567518	423313.071156468	654499.337464867
Qpetraea	AllSamples	0.000345360621497195	200	0.0144659999611816	0.0105331909184426	0.0210923125072784	2666877.38607873	465444.014195033	338905.756706648	678645.833567518	423313.071156468	654499.337464867
Qpetraea	AllSamples	0.000345360621497195	200	0.0144659999611816	0.0105331909184426	0.0210923125072784	2666877.38607873	465444.014195033	338905.756706648	678645.833567518	423313.071156468	654499.337464867
Qpetraea	AllSamples	0.000345414951782122	200	0.0144659999611816	0.0105331909184426	0.0210923125072784	2667296.92495847	465444.014195033	338905.756706648	678645.833567518	423313.071156468	654499.337464867
Qpetraea	AllSamples	0.000345414951782122	200	0.0144659999611816	0.0105331909184426	0.0210923125072784	2667296.92495847	465444.014195033	338905.756706648	678645.833567518	423313.071156468	654499.337464867
Qpetraea	AllSamples	0.000345420997534631	200	0.0144659999611816	0.0105331909184426	0.0210923125072784	2667343.61030603	465444.014195033	338905.756706648	678645.833567518	423313.071156468	654499.337464867
Qpetraea	AllSamples	0.000345420997534631	200	0.0144659999611816	0.0105331909184426	0.0210923125072784	2667343.61030603	465444.014195033	338905.756706648	678645.833567518	423313.071156468	654499.337464867
Qpetraea	AllSamples	0.000345444726179278	200	0.0144659999611816	0.0105331909184426	0.0210923125072784	2667526.84308323	465444.014195033	338905.756706648	678645.833567518	423313.071156468	654499.337464867
Qpetraea	AllSamples	0.000345444726179278	200	0.0144659999611816	0.0105331909184426	0.0210923125072784	2667526.84308323	465444.014195033	338905.756706648	678645.833567518	423313.071156468	654499.337464867
Qpetraea	AllSamples	0.00034545212388911	200	0.0144659999611816	0.0105331909184426	0.0210923125072784	2667583.96825568	465444.014195033	338905.756706648	678645.833567518	423313.071156468	654499.337464867
Qpetraea	AllSamples	0.00034545212388911	200	0.0144659999611816	0.0105331909184426	0.0210923125072784	2667583.96825568	465444.014195033	338905.756706648	678645.833567518	423313.071156468	654499.337464867
Qpetraea	AllSamples	0.000345523694619586	200	0.0144659999611816	0.0105331909184426	0.0210923125072784	2668136.63798908	465444.014195033	338905.756706648	678645.833567518	423313.071156468	654499.337464867
Qpetraea	AllSamples	0.000345523694619586	200	0.0144659999611816	0.0105331909184426	0.0210923125072784	2668136.63798908	465444.014195033	338905.756706648	678645.833567518	423313.071156468	654499.337464867
Qpetraea	AllSamples	0.000345527871056602	200	0.0144659999611816	0.0105331909184426	0.0210923125072784	2668168.88846797	465444.014195033	338905.756706648	678645.833567518	423313.071156468	654499.337464867
Qpetraea	AllSamples	0.000345527871056602	200	0.0144659999611816	0.0105331909184426	0.0210923125072784	2668168.88846797	465444.014195033	338905.756706648	678645.833567518	423313.071156468	654499.337464867
Qpetraea	AllSamples	0.000345548085088992	200	0.0144659999611816	0.0105331909184426	0.0210923125072784	2668324.98138218	465444.014195033	338905.756706648	678645.833567518	423313.071156468	654499.337464867
Qpetraea	AllSamples	0.000345548085088992	200	0.0144659999611816	0.0105331909184426	0.0210923125072784	2668324.98138218	465444.014195033	338905.756706648	678645.833567518	423313.071156468	654499.337464867
Qpetraea	AllSamples	0.000345617922854129	200	0.0144659999611816	0.0105331909184426	0.0210923125072784	2668864.26914385	465444.014195033	338905.756706648	678645.833567518	423313.071156468	654499.337464867
Qpetraea	AllSamples	0.000345617922854129	200	0.0144659999611816	0.0105331909184426	0.0210923125072784	2668864.26914385	465444.014195033	338905.756706648	678645.833567518	423313.071156468	654499.337464867
Qpetraea	AllSamples	0.000345632781245772	200	0.0144659999611816	0.0105331909184426	0.0210923125072784	2668979.00575886	465444.014195033	338905.756706648	678645.833567518	423313.071156468	654499.337464867
Qpetraea	AllSamples	0.000345632781245772	200	0.0144659999611816	0.0105331909184426	0.0210923125072784	2668979.00575886	465444.014195033	338905.756706648	678645.833567518	423313.071156468	654499.337464867
Qpetraea	AllSamples	0.000345659115177629	200	0.0144659999611816	0.0105331909184426	0.0210923125072784	2669182.35658401	465444.014195033	338905.756706648	678645.833567518	423313.071156468	654499.337464867
Qpetraea	AllSamples	0.000345659115177629	200	0.0144659999611816	0.0105331909184426	0.0210923125072784	2669182.35658401	465444.014195033	338905.756706648	678645.833567518	423313.071156468	654499.337464867
Qpetraea	AllSamples	0.000345689681469227	200	0.0144659999611816	0.0105331909184426	0.0210923125072784	2669418.38972376	465444.014195033	338905.756706648	678645.833567518	423313.071156468	654499.337464867
Qpetraea	AllSamples	0.000345689681469227	200	0.0144659999611816	0.0105331909184426	0.0210923125072784	2669418.38972376	465444.014195033	338905.756706648	678645.833567518	423313.071156468	654499.337464867
Qpetraea	AllSamples	0.000345692562869268	200	0.0144659999611816	0.0105331909184426	0.0210923125072784	2669440.63991713	465444.014195033	338905.756706648	678645.833567518	423313.071156468	654499.337464867
Qpetraea	AllSamples	0.000345692562869268	200	0.0144659999611816	0.0105331909184426	0.0210923125072784	2669440.63991713	465444.014195033	338905.756706648	678645.833567518	423313.071156468	654499.337464867
Qpetraea	AllSamples	0.000345740834029329	200	0.0144659999611816	0.0105331909184426	0.0210923125072784	2669813.39018787	465444.014195033	338905.756706648	678645.833567518	423313.071156468	654499.337464867
Qpetraea	AllSamples	0.000345740834029329	200	0.0144659999611816	0.0105331909184426	0.0210923125072784	2669813.39018787	465444.014195033	338905.756706648	678645.833567518	423313.071156468	654499.337464867
Qpetraea	AllSamples	0.000345752413573094	200	0.0144659999611816	0.0105331909184426	0.0210923125072784	2669902.80751424	465444.014195033	338905.756706648	678645.833567518	423313.071156468	654499.337464867
Qpetraea	AllSamples	0.000345752413573094	200	0.0144659999611816	0.0105331909184426	0.0210923125072784	2669902.80751424	465444.014195033	338905.756706648	678645.833567518	423313.071156468	654499.337464867
Qpetraea	AllSamples	0.00034577110381153	200	0.0144659999611816	0.0105331909184426	0.0210923125072784	2670047.13367977	465444.014195033	338905.756706648	678645.833567518	423313.071156468	654499.337464867
Qpetraea	AllSamples	0.00034577110381153	200	0.0144659999611816	0.0105331909184426	0.0210923125072784	2670047.13367977	465444.014195033	338905.756706648	678645.833567518	423313.071156468	654499.337464867
Qpetraea	AllSamples	0.000345799575193381	200	0.0144659999611816	0.0105331909184426	0.0210923125072784	2670266.98991028	465444.014195033	338905.756706648	678645.833567518	423313.071156468	654499.337464867
Qpetraea	AllSamples	0.000345799575193381	200	0.0144659999611816	0.0105331909184426	0.0210923125072784	2670266.98991028	465444.014195033	338905.756706648	678645.833567518	423313.071156468	654499.337464867
Qpetraea	AllSamples	0.000345909059094074	200	0.0144659999611816	0.0105331909184426	0.0210923125072784	2671112.42543686	465444.014195033	338905.756706648	678645.833567518	423313.071156468	654499.337464867
Qpetraea	AllSamples	0.000345909059094074	200	0.0144659999611816	0.0105331909184426	0.0210923125072784	2671112.42543686	465444.014195033	338905.756706648	678645.833567518	423313.071156468	654499.337464867
Qpetraea	AllSamples	0.000345910290488818	200	0.0144659999611816	0.0105331909184426	0.0210923125072784	2671121.93427659	465444.014195033	338905.756706648	678645.833567518	423313.071156468	654499.337464867
Qpetraea	AllSamples	0.000345910290488818	200	0.0144659999611816	0.0105331909184426	0.0210923125072784	2671121.93427659	465444.014195033	338905.756706648	678645.833567518	423313.071156468	654499.337464867
Qpetraea	AllSamples	0.000345919984753528	200	0.0144659999611816	0.0105331909184426	0.0210923125072784	2671196.79346353	465444.014195033	338905.756706648	678645.833567518	423313.071156468	654499.337464867
Qpetraea	AllSamples	0.000345919984753528	200	0.0144659999611816	0.0105331909184426	0.0210923125072784	2671196.79346353	465444.014195033	338905.756706648	678645.833567518	423313.071156468	654499.337464867
Qpetraea	AllSamples	0.0003459324504877	200	0.0144659999611816	0.0105331909184426	0.0210923125072784	2671293.05395908	465444.014195033	338905.756706648	678645.833567518	423313.071156468	654499.337464867
Qpetraea	AllSamples	0.0003459324504877	200	0.0144659999611816	0.0105331909184426	0.0210923125072784	2671293.05395908	465444.014195033	338905.756706648	678645.833567518	423313.071156468	654499.337464867
Qpetraea	AllSamples	0.000345937673992672	200	0.0144659999611816	0.0105331909184426	0.0210923125072784	2671333.38990481	465444.014195033	338905.756706648	678645.833567518	423313.071156468	654499.337464867
Qpetraea	AllSamples	0.000345937673992672	200	0.0144659999611816	0.0105331909184426	0.0210923125072784	2671333.38990481	465444.014195033	338905.756706648	678645.833567518	423313.071156468	654499.337464867
Qpetraea	AllSamples	0.000345960771063743	200	0.0144659999611816	0.0105331909184426	0.0210923125072784	2671511.74566597	465444.014195033	338905.756706648	678645.833567518	423313.071156468	654499.337464867
Qpetraea	AllSamples	0.000345960771063743	200	0.0144659999611816	0.0105331909184426	0.0210923125072784	2671511.74566597	465444.014195033	338905.756706648	678645.833567518	423313.071156468	654499.337464867
Qpetraea	AllSamples	0.000345963963874069	200	0.0144659999611816	0.0105331909184426	0.0210923125072784	2671536.40057196	465444.014195033	338905.756706648	678645.833567518	423313.071156468	654499.337464867
Qpetraea	AllSamples	0.000345963963874069	200	0.0144659999611816	0.0105331909184426	0.0210923125072784	2671536.40057196	465444.014195033	338905.756706648	678645.833567518	423313.071156468	654499.337464867
Qpetraea	AllSamples	0.000346035971330791	200	0.0144659999611816	0.0105331909184426	0.0210923125072784	2672092.44270881	465444.014195033	338905.756706648	678645.833567518	423313.071156468	654499.337464867
Qpetraea	AllSamples	0.000346035971330791	200	0.0144659999611816	0.0105331909184426	0.0210923125072784	2672092.44270881	465444.014195033	338905.756706648	678645.833567518	423313.071156468	654499.337464867
Qpetraea	AllSamples	0.000346066091419623	200	0.0144659999611816	0.0105331909184426	0.0210923125072784	2672325.03026736	465444.014195033	338905.756706648	678645.833567518	423313.071156468	654499.337464867
Qpetraea	AllSamples	0.000346066091419623	200	0.0144659999611816	0.0105331909184426	0.0210923125072784	2672325.03026736	465444.014195033	338905.756706648	678645.833567518	423313.071156468	654499.337464867
Qpetraea	AllSamples	0.00034613159472265	200	0.0144659999611816	0.0105331909184426	0.0210923125072784	2672830.84727915	465444.014195033	338905.756706648	678645.833567518	423313.071156468	654499.337464867
Qpetraea	AllSamples	0.00034613159472265	200	0.0144659999611816	0.0105331909184426	0.0210923125072784	2672830.84727915	465444.014195033	338905.756706648	678645.833567518	423313.071156468	654499.337464867
Qpetraea	AllSamples	0.00034621662489686	200	0.0144659999611816	0.0105331909184426	0.0210923125072784	2673487.450941	465444.014195033	338905.756706648	678645.833567518	423313.071156468	654499.337464867
Qpetraea	AllSamples	0.00034621662489686	200	0.0144659999611816	0.0105331909184426	0.0210923125072784	2673487.450941	465444.014195033	338905.756706648	678645.833567518	423313.071156468	654499.337464867
Qpetraea	AllSamples	0.00034625543761105	200	0.0144659999611816	0.0105331909184426	0.0210923125072784	2673787.16301969	465444.014195033	338905.756706648	678645.833567518	423313.071156468	654499.337464867
Qpetraea	AllSamples	0.00034625543761105	200	0.0144659999611816	0.0105331909184426	0.0210923125072784	2673787.16301969	465444.014195033	338905.756706648	678645.833567518	423313.071156468	654499.337464867
Qpetraea	AllSamples	0.000346276157495204	200	0.0144659999611816	0.0105331909184426	0.0210923125072784	2673947.16212513	465444.014195033	338905.756706648	678645.833567518	423313.071156468	654499.337464867
Qpetraea	AllSamples	0.000346276157495204	200	0.014449253474244	0.0105331909184426	0.0210923125072784	2673947.16212513	464905.195438997	338905.756706648	678645.833567518	423313.071156468	654499.337464867
Qpetraea	AllSamples	0.000346296895898732	200	0.014449253474244	0.0105331909184426	0.0210923125072784	2674107.30423731	464905.195438997	338905.756706648	678645.833567518	423313.071156468	654499.337464867
Qpetraea	AllSamples	0.000346296895898732	200	0.014449253474244	0.0105331909184426	0.0210923125072784	2674107.30423731	464905.195438997	338905.756706648	678645.833567518	423313.071156468	654499.337464867
Qpetraea	AllSamples	0.000346308609188801	200	0.014449253474244	0.0105331909184426	0.0210923125072784	2674197.75435367	464905.195438997	338905.756706648	678645.833567518	423313.071156468	654499.337464867
Qpetraea	AllSamples	0.000346308609188801	200	0.014449253474244	0.0105331909184426	0.0210923125072784	2674197.75435367	464905.195438997	338905.756706648	678645.833567518	423313.071156468	654499.337464867
Qpetraea	AllSamples	0.000346334484583616	200	0.014449253474244	0.0105331909184426	0.0210923125072784	2674397.56435225	464905.195438997	338905.756706648	678645.833567518	423313.071156468	654499.337464867
Qpetraea	AllSamples	0.000346334484583616	200	0.014449253474244	0.0105331909184426	0.0210923125072784	2674397.56435225	464905.195438997	338905.756706648	678645.833567518	423313.071156468	654499.337464867
Qpetraea	AllSamples	0.000346360331840671	200	0.014449253474244	0.0105331909184426	0.0210923125072784	2674597.15707082	464905.195438997	338905.756706648	678645.833567518	423313.071156468	654499.337464867
Qpetraea	AllSamples	0.000346360331840671	200	0.014449253474244	0.0105331909184426	0.0210923125072784	2674597.15707082	464905.195438997	338905.756706648	678645.833567518	423313.071156468	654499.337464867
Qpetraea	AllSamples	0.000346431969273154	200	0.014449253474244	0.0105331909184426	0.0210923125072784	2675150.34187764	464905.195438997	338905.756706648	678645.833567518	423313.071156468	654499.337464867
Qpetraea	AllSamples	0.000346431969273154	200	0.014449253474244	0.0105331909184426	0.0210923125072784	2675150.34187764	464905.195438997	338905.756706648	678645.833567518	423313.071156468	654499.337464867
Qpetraea	AllSamples	0.000346451785243585	200	0.014449253474244	0.0105331909184426	0.0210923125072784	2675303.36095432	464905.195438997	338905.756706648	678645.833567518	423313.071156468	654499.337464867
Qpetraea	AllSamples	0.000346451785243585	200	0.014449253474244	0.0105331909184426	0.0210923125072784	2675303.36095432	464905.195438997	338905.756706648	678645.833567518	423313.071156468	654499.337464867
Qpetraea	AllSamples	0.000346483058802079	200	0.014449253474244	0.0105331909184426	0.0210923125072784	2675544.85561451	464905.195438997	338905.756706648	678645.833567518	423313.071156468	654499.337464867
Qpetraea	AllSamples	0.000346483058802079	200	0.014449253474244	0.0105331909184426	0.0210923125072784	2675544.85561451	464905.195438997	338905.756706648	678645.833567518	423313.071156468	654499.337464867
Qpetraea	AllSamples	0.00034648724293643	200	0.014449253474244	0.0105331909184426	0.0210923125072784	2675577.16553228	464905.195438997	338905.756706648	678645.833567518	423313.071156468	654499.337464867
Qpetraea	AllSamples	0.00034648724293643	200	0.014449253474244	0.0105331909184426	0.0210923125072784	2675577.16553228	464905.195438997	338905.756706648	678645.833567518	423313.071156468	654499.337464867
Qpetraea	AllSamples	0.000346488661822652	200	0.014449253474244	0.0105331909184426	0.0210923125072784	2675588.12218264	464905.195438997	338905.756706648	678645.833567518	423313.071156468	654499.337464867
Qpetraea	AllSamples	0.000346488661822652	200	0.014449253474244	0.0105331909184426	0.0210923125072784	2675588.12218264	464905.195438997	338905.756706648	678645.833567518	423313.071156468	654499.337464867
Qpetraea	AllSamples	0.000346489634056698	200	0.014449253474244	0.0105331909184426	0.0210923125072784	2675595.62978145	464905.195438997	338905.756706648	678645.833567518	423313.071156468	654499.337464867
Qpetraea	AllSamples	0.000346489634056698	200	0.014449253474244	0.0105331909184426	0.0210923125072784	2675595.62978145	464905.195438997	338905.756706648	678645.833567518	423313.071156468	654499.337464867
Qpetraea	AllSamples	0.000346512236285465	200	0.014449253474244	0.0105331909184426	0.0210923125072784	2675770.16436652	464905.195438997	338905.756706648	678645.833567518	423313.071156468	654499.337464867
Qpetraea	AllSamples	0.000346512236285465	200	0.014449253474244	0.0105331909184426	0.0210923125072784	2675770.16436652	464905.195438997	338905.756706648	678645.833567518	423313.071156468	654499.337464867
Qpetraea	AllSamples	0.0003465469313321	200	0.014449253474244	0.0105331909184426	0.0210923125072784	2676038.07978455	464905.195438997	338905.756706648	678645.833567518	423313.071156468	654499.337464867
Qpetraea	AllSamples	0.0003465469313321	200	0.014449253474244	0.0105331909184426	0.0210923125072784	2676038.07978455	464905.195438997	338905.756706648	678645.833567518	423313.071156468	654499.337464867
Qpetraea	AllSamples	0.000346553238079929	200	0.014449253474244	0.0105331909184426	0.0210923125072784	2676086.78054	464905.195438997	338905.756706648	678645.833567518	423313.071156468	654499.337464867
Qpetraea	AllSamples	0.000346553238079929	200	0.014449253474244	0.0105331909184426	0.0210923125072784	2676086.78054	464905.195438997	338905.756706648	678645.833567518	423313.071156468	654499.337464867
Qpetraea	AllSamples	0.000346560522243237	200	0.014449253474244	0.0105331909184426	0.0210923125072784	2676143.02890531	464905.195438997	338905.756706648	678645.833567518	423313.071156468	654499.337464867
Qpetraea	AllSamples	0.000346560522243237	200	0.014449253474244	0.0105331909184426	0.0210923125072784	2676143.02890531	464905.195438997	338905.756706648	678645.833567518	423313.071156468	654499.337464867
Qpetraea	AllSamples	0.000346606874477787	200	0.014449253474244	0.0105331909184426	0.0210923125072784	2676500.96121843	464905.195438997	338905.756706648	678645.833567518	423313.071156468	654499.337464867
Qpetraea	AllSamples	0.000346606874477787	200	0.014449253474244	0.0105331909184426	0.0210923125072784	2676500.96121843	464905.195438997	338905.756706648	678645.833567518	423313.071156468	654499.337464867
Qpetraea	AllSamples	0.000346607709612065	200	0.014449253474244	0.0105331909184426	0.0210923125072784	2676507.41013177	464905.195438997	338905.756706648	678645.833567518	423313.071156468	654499.337464867
Qpetraea	AllSamples	0.000346607709612065	200	0.014449253474244	0.0105331909184426	0.0210923125072784	2676507.41013177	464905.195438997	338905.756706648	678645.833567518	423313.071156468	654499.337464867
Qpetraea	AllSamples	0.000346632705840332	200	0.014449253474244	0.0105331909184426	0.0210923125072784	2676700.43119948	464905.195438997	338905.756706648	678645.833567518	423313.071156468	654499.337464867
Qpetraea	AllSamples	0.000346632705840332	200	0.014449253474244	0.0105331909184426	0.0210923125072784	2676700.43119948	464905.195438997	338905.756706648	678645.833567518	423313.071156468	654499.337464867
Qpetraea	AllSamples	0.000346654100839312	200	0.014449253474244	0.0105331909184426	0.0210923125072784	2676865.64354681	464905.195438997	338905.756706648	678645.833567518	423313.071156468	654499.337464867
Qpetraea	AllSamples	0.000346654100839312	200	0.014449253474244	0.0105331909184426	0.0210923125072784	2676865.64354681	464905.195438997	338905.756706648	678645.833567518	423313.071156468	654499.337464867
Qpetraea	AllSamples	0.000346692751307375	200	0.014449253474244	0.0105331909184426	0.0210923125072784	2677164.10275966	464905.195438997	338905.756706648	678645.833567518	423313.071156468	654499.337464867
Qpetraea	AllSamples	0.000346692751307375	200	0.014449253474244	0.0105331909184426	0.0210923125072784	2677164.10275966	464905.195438997	338905.756706648	678645.833567518	423313.071156468	654499.337464867
Qpetraea	AllSamples	0.00034672416260084	200	0.014449253474244	0.0105331909184426	0.0210923125072784	2677406.66101035	464905.195438997	338905.756706648	678645.833567518	423313.071156468	654499.337464867
Qpetraea	AllSamples	0.00034672416260084	200	0.014449253474244	0.0105331909184426	0.0210923125072784	2677406.66101035	464905.195438997	338905.756706648	678645.833567518	423313.071156468	654499.337464867
Qpetraea	AllSamples	0.000346734648514563	200	0.014449253474244	0.0105331909184426	0.0210923125072784	2677487.63331709	464905.195438997	338905.756706648	678645.833567518	423313.071156468	654499.337464867
Qpetraea	AllSamples	0.000346734648514563	200	0.014449253474244	0.0105331909184426	0.0210923125072784	2677487.63331709	464905.195438997	338905.756706648	678645.833567518	423313.071156468	654499.337464867
Qpetraea	AllSamples	0.000346777006112994	200	0.014449253474244	0.0105331909184426	0.0210923125072784	2677814.71901926	464905.195438997	338905.756706648	678645.833567518	423313.071156468	654499.337464867
Qpetraea	AllSamples	0.000346777006112994	200	0.014449253474244	0.0105331909184426	0.0210923125072784	2677814.71901926	464905.195438997	338905.756706648	678645.833567518	423313.071156468	654499.337464867
Qpetraea	AllSamples	0.000346777351765203	200	0.014449253474244	0.0105331909184426	0.0210923125072784	2677817.38814828	464905.195438997	338905.756706648	678645.833567518	423313.071156468	654499.337464867
Qpetraea	AllSamples	0.000346777351765203	200	0.014449253474244	0.0105331909184426	0.0210923125072784	2677817.38814828	464905.195438997	338905.756706648	678645.833567518	423313.071156468	654499.337464867
Qpetraea	AllSamples	0.000346898014777806	200	0.014449253474244	0.0105331909184426	0.0210923125072784	2678749.14886336	464905.195438997	338905.756706648	678645.833567518	423313.071156468	654499.337464867
Qpetraea	AllSamples	0.000346898014777806	200	0.014449253474244	0.0105331909184426	0.0210923125072784	2678749.14886336	464905.195438997	338905.756706648	678645.833567518	423313.071156468	654499.337464867
Qpetraea	AllSamples	0.000346905804870942	200	0.014449253474244	0.0105331909184426	0.0210923125072784	2678809.30402272	464905.195438997	338905.756706648	678645.833567518	423313.071156468	654499.337464867
Qpetraea	AllSamples	0.000346905804870942	200	0.014449253474244	0.0105331909184426	0.0210923125072784	2678809.30402272	464905.195438997	338905.756706648	678645.833567518	423313.071156468	654499.337464867
Qpetraea	AllSamples	0.000346922939560355	200	0.014449253474244	0.0105331909184426	0.0210923125072784	2678941.61822668	464905.195438997	338905.756706648	678645.833567518	423313.071156468	654499.337464867
Qpetraea	AllSamples	0.000346922939560355	200	0.014449253474244	0.0105331909184426	0.0210923125072784	2678941.61822668	464905.195438997	338905.756706648	678645.833567518	423313.071156468	654499.337464867
Qpetraea	AllSamples	0.000346936567427543	200	0.014449253474244	0.0105331909184426	0.0210923125072784	2679046.85272234	464905.195438997	338905.756706648	678645.833567518	423313.071156468	654499.337464867
Qpetraea	AllSamples	0.000346936567427543	200	0.014449253474244	0.0105331909184426	0.0210923125072784	2679046.85272234	464905.195438997	338905.756706648	678645.833567518	423313.071156468	654499.337464867
Qpetraea	AllSamples	0.000346978480879406	200	0.014449253474244	0.0105331909184426	0.0210923125072784	2679370.50872128	464905.195438997	338905.756706648	678645.833567518	423313.071156468	654499.337464867
Qpetraea	AllSamples	0.000346978480879406	200	0.014449253474244	0.0105331909184426	0.0210923125072784	2679370.50872128	464905.195438997	338905.756706648	678645.833567518	423313.071156468	654499.337464867
Qpetraea	AllSamples	0.000346980424354391	200	0.014449253474244	0.0105331909184426	0.0210923125072784	2679385.51625012	464905.195438997	338905.756706648	678645.833567518	423313.071156468	654499.337464867
Qpetraea	AllSamples	0.000346980424354391	200	0.014449253474244	0.0105331909184426	0.0210923125072784	2679385.51625012	464905.195438997	338905.756706648	678645.833567518	423313.071156468	654499.337464867
Qpetraea	AllSamples	0.000347023463062386	200	0.014449253474244	0.0105331909184426	0.0210923125072784	2679717.86148561	464905.195438997	338905.756706648	678645.833567518	423313.071156468	654499.337464867
Qpetraea	AllSamples	0.000347023463062386	200	0.014449253474244	0.0105331909184426	0.0210923125072784	2679717.86148561	464905.195438997	338905.756706648	678645.833567518	423313.071156468	654499.337464867
Qpetraea	AllSamples	0.000347067069391021	200	0.014449253474244	0.0105331909184426	0.0210923125072784	2680054.58989206	464905.195438997	338905.756706648	678645.833567518	423313.071156468	654499.337464867
Qpetraea	AllSamples	0.000347067069391021	200	0.014449253474244	0.0105331909184426	0.0210923125072784	2680054.58989206	464905.195438997	338905.756706648	678645.833567518	423313.071156468	654499.337464867
Qpetraea	AllSamples	0.000347090869710845	200	0.014449253474244	0.0105331909184426	0.0210923125072784	2680238.37614552	464905.195438997	338905.756706648	678645.833567518	423313.071156468	654499.337464867
Qpetraea	AllSamples	0.000347090869710845	200	0.014449253474244	0.0105331909184426	0.0210923125072784	2680238.37614552	464905.195438997	338905.756706648	678645.833567518	423313.071156468	654499.337464867
Qpetraea	AllSamples	0.000347121437926274	200	0.014449253474244	0.0105331909184426	0.0210923125072784	2680474.42414111	464905.195438997	338905.756706648	678645.833567518	423313.071156468	654499.337464867
Qpetraea	AllSamples	0.000347121437926274	200	0.0144241937910019	0.0105331909184426	0.0210923125072784	2680474.42414111	464098.899324386	338905.756706648	678645.833567518	423313.071156468	654175.733965678
Qpetraea	AllSamples	0.000347154674918619	200	0.0144241937910019	0.0105331909184426	0.0210923125072784	2680731.08045266	464098.899324386	338905.756706648	678645.833567518	423313.071156468	654175.733965678
Qpetraea	AllSamples	0.000347154674918619	200	0.0144241937910019	0.0105331909184426	0.0210923125072784	2680731.08045266	464098.899324386	338905.756706648	678645.833567518	423313.071156468	654175.733965678
Qpetraea	AllSamples	0.000347157234516837	200	0.0144241937910019	0.0105331909184426	0.0210923125072784	2680750.84568986	464098.899324386	338905.756706648	678645.833567518	423313.071156468	654175.733965678
Qpetraea	AllSamples	0.000347157234516837	200	0.0144241937910019	0.0105331909184426	0.0210923125072784	2680750.84568986	464098.899324386	338905.756706648	678645.833567518	423313.071156468	654175.733965678
Qpetraea	AllSamples	0.000347162620338471	200	0.0144241937910019	0.0105331909184426	0.0210923125072784	2680792.43504611	464098.899324386	338905.756706648	678645.833567518	423313.071156468	654175.733965678
Qpetraea	AllSamples	0.000347162620338471	200	0.0144241937910019	0.0105331909184426	0.0210923125072784	2680792.43504611	464098.899324386	338905.756706648	678645.833567518	423313.071156468	654175.733965678
Qpetraea	AllSamples	0.000347171854941016	200	0.0144241937910019	0.0105331909184426	0.0210923125072784	2680863.74471827	464098.899324386	338905.756706648	678645.833567518	423313.071156468	654175.733965678
Qpetraea	AllSamples	0.000347171854941016	200	0.0144241937910019	0.0105331909184426	0.0210923125072784	2680863.74471827	464098.899324386	338905.756706648	678645.833567518	423313.071156468	654175.733965678
Qpetraea	AllSamples	0.000347271641645899	200	0.0144241937910019	0.0105331909184426	0.0210923125072784	2681634.29842393	464098.899324386	338905.756706648	678645.833567518	423313.071156468	654175.733965678
Qpetraea	AllSamples	0.000347271641645899	200	0.0144241937910019	0.0105331909184426	0.0210923125072784	2681634.29842393	464098.899324386	338905.756706648	678645.833567518	423313.071156468	654175.733965678
Qpetraea	AllSamples	0.000347285707503291	200	0.0144241937910019	0.0105331909184426	0.0210923125072784	2681742.91508333	464098.899324386	338905.756706648	678645.833567518	423313.071156468	654175.733965678
Qpetraea	AllSamples	0.000347285707503291	200	0.0144241937910019	0.0105331909184426	0.0210923125072784	2681742.91508333	464098.899324386	338905.756706648	678645.833567518	423313.071156468	654175.733965678
Qpetraea	AllSamples	0.000347331068565822	200	0.0144241937910019	0.0105331909184426	0.0210923125072784	2682093.19355847	464098.899324386	338905.756706648	678645.833567518	423313.071156468	654175.733965678
Qpetraea	AllSamples	0.000347331068565822	200	0.0144241937910019	0.0105331909184426	0.0210923125072784	2682093.19355847	464098.899324386	338905.756706648	678645.833567518	423313.071156468	654175.733965678
Qpetraea	AllSamples	0.000347367883220836	200	0.0144241937910019	0.0105331909184426	0.0210923125072784	2682377.47660877	464098.899324386	338905.756706648	678645.833567518	423313.071156468	654175.733965678
Qpetraea	AllSamples	0.000347367883220836	200	0.0144241937910019	0.0105331909184426	0.0210923125072784	2682377.47660877	464098.899324386	338905.756706648	678645.833567518	423313.071156468	654175.733965678
Qpetraea	AllSamples	0.000347391260043395	200	0.0144241937910019	0.0105331909184426	0.0210923125072784	2682557.99261309	464098.899324386	338905.756706648	678645.833567518	423313.071156468	654175.733965678
Qpetraea	AllSamples	0.000347391260043395	200	0.0144241937910019	0.0105331909184426	0.0210923125072784	2682557.99261309	464098.899324386	338905.756706648	678645.833567518	423313.071156468	654175.733965678
Qpetraea	AllSamples	0.000347404267614718	200	0.0144241937910019	0.0105331909184426	0.0210923125072784	2682658.43717929	464098.899324386	338905.756706648	678645.833567518	423313.071156468	654175.733965678
Qpetraea	AllSamples	0.000347404267614718	200	0.0144241937910019	0.0105331909184426	0.0210923125072784	2682658.43717929	464098.899324386	338905.756706648	678645.833567518	423313.071156468	654175.733965678
Qpetraea	AllSamples	0.000347422628158536	200	0.0144241937910019	0.0105331909184426	0.0210923125072784	2682800.21744043	464098.899324386	338905.756706648	678645.833567518	423313.071156468	654175.733965678
Qpetraea	AllSamples	0.000347422628158536	200	0.0144241937910019	0.0105331909184426	0.0210923125072784	2682800.21744043	464098.899324386	338905.756706648	678645.833567518	423313.071156468	654175.733965678
Qpetraea	AllSamples	0.000347450420829515	200	0.0144241937910019	0.0105331909184426	0.0210923125072784	2683014.83266035	464098.899324386	338905.756706648	678645.833567518	423313.071156468	654175.733965678
Qpetraea	AllSamples	0.000347450420829515	200	0.0144241937910019	0.0105331909184426	0.0210923125072784	2683014.83266035	464098.899324386	338905.756706648	678645.833567518	423313.071156468	654175.733965678
Qpetraea	AllSamples	0.000347482766946168	200	0.0144241937910019	0.0105331909184426	0.0210923125072784	2683264.60962292	464098.899324386	338905.756706648	678645.833567518	423313.071156468	654175.733965678
Qpetraea	AllSamples	0.000347482766946168	200	0.0144241937910019	0.0105331909184426	0.0210923125072784	2683264.60962292	464098.899324386	338905.756706648	678645.833567518	423313.071156468	654175.733965678
Qpetraea	AllSamples	0.000347517717823585	200	0.0144241937910019	0.0105331909184426	0.0210923125072784	2683534.50056823	464098.899324386	338905.756706648	678645.833567518	423313.071156468	654175.733965678
Qpetraea	AllSamples	0.000347517717823585	200	0.0144241937910019	0.0105331909184426	0.0210923125072784	2683534.50056823	464098.899324386	338905.756706648	678645.833567518	423313.071156468	654175.733965678
Qpetraea	AllSamples	0.0003475266953988	200	0.0144241937910019	0.0105331909184426	0.0210923125072784	2683603.82547336	464098.899324386	338905.756706648	678645.833567518	423313.071156468	654175.733965678
Qpetraea	AllSamples	0.0003475266953988	200	0.0144241937910019	0.0105331909184426	0.0210923125072784	2683603.82547336	464098.899324386	338905.756706648	678645.833567518	423313.071156468	654175.733965678
Qpetraea	AllSamples	0.000347548692211204	200	0.0144241937910019	0.0105331909184426	0.0210923125072784	2683773.6850286	464098.899324386	338905.756706648	678645.833567518	423313.071156468	654175.733965678
Qpetraea	AllSamples	0.000347548692211204	200	0.0144241937910019	0.0105331909184426	0.0210923125072784	2683773.6850286	464098.899324386	338905.756706648	678645.833567518	423313.071156468	654175.733965678
Qpetraea	AllSamples	0.000347566926808137	200	0.0144241937910019	0.0105331909184426	0.0210923125072784	2683914.49272693	464098.899324386	338905.756706648	678645.833567518	423313.071156468	654175.733965678
Qpetraea	AllSamples	0.000347566926808137	200	0.0144241937910019	0.0105331909184426	0.0210923125072784	2683914.49272693	464098.899324386	338905.756706648	678645.833567518	423313.071156468	654175.733965678
Qpetraea	AllSamples	0.000347570089948913	200	0.0144241937910019	0.0105331909184426	0.0210923125072784	2683938.91852443	464098.899324386	338905.756706648	678645.833567518	423313.071156468	654175.733965678
Qpetraea	AllSamples	0.000347570089948913	200	0.0144241937910019	0.0105331909184426	0.0210923125072784	2683938.91852443	464098.899324386	338905.756706648	678645.833567518	423313.071156468	654175.733965678
Qpetraea	AllSamples	0.000347570198887117	200	0.0144241937910019	0.0105331909184426	0.0210923125072784	2683939.75974608	464098.899324386	338905.756706648	678645.833567518	423313.071156468	654175.733965678
Qpetraea	AllSamples	0.000347570198887117	200	0.0144241937910019	0.0105331909184426	0.0210923125072784	2683939.75974608	464098.899324386	338905.756706648	678645.833567518	423313.071156468	654175.733965678
Qpetraea	AllSamples	0.000347581928655486	200	0.0144241937910019	0.0105331909184426	0.0210923125072784	2684030.337108	464098.899324386	338905.756706648	678645.833567518	423313.071156468	654175.733965678
Qpetraea	AllSamples	0.000347581928655486	200	0.0144241937910019	0.0105331909184426	0.0210923125072784	2684030.337108	464098.899324386	338905.756706648	678645.833567518	423313.071156468	654175.733965678
Qpetraea	AllSamples	0.000347596895561091	200	0.0144241937910019	0.0105331909184426	0.0210923125072784	2684145.91166865	464098.899324386	338905.756706648	678645.833567518	423313.071156468	654175.733965678
Qpetraea	AllSamples	0.000347596895561091	200	0.0144241937910019	0.0105331909184426	0.0210923125072784	2684145.91166865	464098.899324386	338905.756706648	678645.833567518	423313.071156468	654175.733965678
Qpetraea	AllSamples	0.000347606768830198	200	0.0144241937910019	0.0105331909184426	0.0210923125072784	2684222.15312894	464098.899324386	338905.756706648	678645.833567518	423313.071156468	654175.733965678
Qpetraea	AllSamples	0.000347606768830198	200	0.0144241937910019	0.0105331909184426	0.0210923125072784	2684222.15312894	464098.899324386	338905.756706648	678645.833567518	423313.071156468	654175.733965678
Qpetraea	AllSamples	0.000347650203578316	200	0.0144241937910019	0.0105331909184426	0.0210923125072784	2684557.55658931	464098.899324386	338905.756706648	678645.833567518	423313.071156468	654175.733965678
Qpetraea	AllSamples	0.000347650203578316	200	0.0144241937910019	0.0105331909184426	0.0210923125072784	2684557.55658931	464098.899324386	338905.756706648	678645.833567518	423313.071156468	654175.733965678
Qpetraea	AllSamples	0.000347738137404138	200	0.0144241937910019	0.0105331909184426	0.0210923125072784	2685236.58227134	464098.899324386	338905.756706648	678645.833567518	423313.071156468	654175.733965678
Qpetraea	AllSamples	0.000347738137404138	200	0.0144241937910019	0.0105331909184426	0.0210923125072784	2685236.58227134	464098.899324386	338905.756706648	678645.833567518	423313.071156468	654175.733965678
Qpetraea	AllSamples	0.000347745854442017	200	0.0144241937910019	0.0105331909184426	0.0210923125072784	2685296.17329743	464098.899324386	338905.756706648	678645.833567518	423313.071156468	654175.733965678
Qpetraea	AllSamples	0.000347745854442017	200	0.0144241937910019	0.0105331909184426	0.0210923125072784	2685296.17329743	464098.899324386	338905.756706648	678645.833567518	423313.071156468	654175.733965678
Qpetraea	AllSamples	0.000347774662035339	200	0.0144241937910019	0.0105331909184426	0.0210923125072784	2685518.62575551	464098.899324386	338905.756706648	678645.833567518	423313.071156468	654175.733965678
Qpetraea	AllSamples	0.000347774662035339	200	0.0144241937910019	0.0105331909184426	0.0210923125072784	2685518.62575551	464098.899324386	338905.756706648	678645.833567518	423313.071156468	654175.733965678
Qpetraea	AllSamples	0.000347831813147401	200	0.0144241937910019	0.0105331909184426	0.0210923125072784	2685959.94708418	464098.899324386	338905.756706648	678645.833567518	423313.071156468	654175.733965678
Qpetraea	AllSamples	0.000347831813147401	200	0.0144241937910019	0.0105331909184426	0.0210923125072784	2685959.94708418	464098.899324386	338905.756706648	678645.833567518	423313.071156468	654175.733965678
Qpetraea	AllSamples	0.000347832310023256	200	0.0144241937910019	0.0105331909184426	0.0210923125072784	2685963.78396337	464098.899324386	338905.756706648	678645.833567518	423313.071156468	654175.733965678
Qpetraea	AllSamples	0.000347832310023256	200	0.0144241937910019	0.0105331909184426	0.0210923125072784	2685963.78396337	464098.899324386	338905.756706648	678645.833567518	423313.071156468	654175.733965678
Qpetraea	AllSamples	0.000347875229898997	200	0.0144241937910019	0.0105331909184426	0.0210923125072784	2686295.21157526	464098.899324386	338905.756706648	678645.833567518	423313.071156468	654175.733965678
Qpetraea	AllSamples	0.000347875229898997	200	0.0144241937910019	0.0105331909184426	0.0210923125072784	2686295.21157526	464098.899324386	338905.756706648	678645.833567518	423313.071156468	654175.733965678
Qpetraea	AllSamples	0.000347875355058088	200	0.0144241937910019	0.0105331909184426	0.0210923125072784	2686296.17805473	464098.899324386	338905.756706648	678645.833567518	423313.071156468	654175.733965678
Qpetraea	AllSamples	0.000347875355058088	200	0.0144241937910019	0.0105331909184426	0.0210923125072784	2686296.17805473	464098.899324386	338905.756706648	678645.833567518	423313.071156468	654175.733965678
Qpetraea	AllSamples	0.000347902705316388	200	0.0144241937910019	0.0105331909184426	0.0210923125072784	2686507.37696053	464098.899324386	338905.756706648	678645.833567518	423313.071156468	654175.733965678
Qpetraea	AllSamples	0.000347902705316388	200	0.0144241937910019	0.0105331909184426	0.0210923125072784	2686507.37696053	464098.899324386	338905.756706648	678645.833567518	423313.071156468	654175.733965678
Qpetraea	AllSamples	0.000347947763279026	200	0.0144241937910019	0.0105331909184426	0.0210923125072784	2686855.31489596	464098.899324386	338905.756706648	678645.833567518	423313.071156468	654175.733965678
Qpetraea	AllSamples	0.000347947763279026	200	0.0144241937910019	0.0105331909184426	0.0210923125072784	2686855.31489596	464098.899324386	338905.756706648	678645.833567518	423313.071156468	654175.733965678
Qpetraea	AllSamples	0.000347952431479905	200	0.0144241937910019	0.0105331909184426	0.0210923125072784	2686891.36277919	464098.899324386	338905.756706648	678645.833567518	423313.071156468	654175.733965678
Qpetraea	AllSamples	0.000347952431479905	200	0.0144241937910019	0.0105331909184426	0.0210923125072784	2686891.36277919	464098.899324386	338905.756706648	678645.833567518	423313.071156468	654175.733965678
Qpetraea	AllSamples	0.000347963318848837	200	0.0144241937910019	0.0105331909184426	0.0210923125072784	2686975.43512615	464098.899324386	338905.756706648	678645.833567518	423313.071156468	654175.733965678
Qpetraea	AllSamples	0.000347963318848837	200	0.0144241937910019	0.0105331909184426	0.0210923125072784	2686975.43512615	464098.899324386	338905.756706648	678645.833567518	423313.071156468	654175.733965678
Qpetraea	AllSamples	0.000347999876563105	200	0.0144241937910019	0.0105331909184426	0.0210923125072784	2687257.73407803	464098.899324386	338905.756706648	678645.833567518	423313.071156468	654175.733965678
Qpetraea	AllSamples	0.000347999876563105	200	0.0144241937910019	0.0105331909184426	0.0210923125072784	2687257.73407803	464098.899324386	338905.756706648	678645.833567518	423313.071156468	654175.733965678
Qpetraea	AllSamples	0.00034803558215816	200	0.0144241937910019	0.0105331909184426	0.0210923125072784	2687533.45295877	464098.899324386	338905.756706648	678645.833567518	423313.071156468	654175.733965678
Qpetraea	AllSamples	0.00034803558215816	200	0.0144241937910019	0.0105331909184426	0.0210923125072784	2687533.45295877	464098.899324386	338905.756706648	678645.833567518	423313.071156468	654175.733965678
Qpetraea	AllSamples	0.000348065631800709	200	0.0144241937910019	0.0105331909184426	0.0210923125072784	2687765.49653057	464098.899324386	338905.756706648	678645.833567518	423313.071156468	654175.733965678
Qpetraea	AllSamples	0.000348065631800709	200	0.0144241937910019	0.0105331909184426	0.0210923125072784	2687765.49653057	464098.899324386	338905.756706648	678645.833567518	423313.071156468	654175.733965678
Qpetraea	AllSamples	0.00034807606846713	200	0.0144241937910019	0.0105331909184426	0.0210923125072784	2687846.08854927	464098.899324386	338905.756706648	678645.833567518	423313.071156468	654175.733965678
Qpetraea	AllSamples	0.00034807606846713	200	0.0144241937910019	0.0105331909184426	0.0210923125072784	2687846.08854927	464098.899324386	338905.756706648	678645.833567518	423313.071156468	654175.733965678
Qpetraea	AllSamples	0.000348090887298612	200	0.0144241937910019	0.0105331909184426	0.0210923125072784	2687960.5196804	464098.899324386	338905.756706648	678645.833567518	423313.071156468	654175.733965678
Qpetraea	AllSamples	0.000348090887298612	200	0.0144241937910019	0.0105331909184426	0.0210923125072784	2687960.5196804	464098.899324386	338905.756706648	678645.833567518	423313.071156468	654175.733965678
Qpetraea	AllSamples	0.000348119757546381	200	0.0144241937910019	0.0105331909184426	0.0210923125072784	2688183.45595661	464098.899324386	338905.756706648	678645.833567518	423313.071156468	654175.733965678
Qpetraea	AllSamples	0.000348119757546381	200	0.0144241937910019	0.0105331909184426	0.0210923125072784	2688183.45595661	464098.899324386	338905.756706648	678645.833567518	423313.071156468	654175.733965678
Qpetraea	AllSamples	0.000348180027347935	200	0.0144241937910019	0.0105331909184426	0.0210923125072784	2688648.85982961	464098.899324386	338905.756706648	678645.833567518	423313.071156468	654175.733965678
Qpetraea	AllSamples	0.000348180027347935	200	0.0144241937910019	0.0105331909184426	0.0210923125072784	2688648.85982961	464098.899324386	338905.756706648	678645.833567518	423313.071156468	654175.733965678
Qpetraea	AllSamples	0.000348251981457289	200	0.0144241937910019	0.0105331909184426	0.0210923125072784	2689204.49001767	464098.899324386	338905.756706648	678645.833567518	423313.071156468	654175.733965678
Qpetraea	AllSamples	0.000348251981457289	200	0.0144241937910019	0.0105331909184426	0.0210923125072784	2689204.49001767	464098.899324386	338905.756706648	678645.833567518	423313.071156468	654175.733965678
Qpetraea	AllSamples	0.000348296136835595	200	0.0144241937910019	0.0105331909184426	0.0210923125072784	2689545.45818992	464098.899324386	338905.756706648	678645.833567518	423313.071156468	654175.733965678
Qpetraea	AllSamples	0.000348296136835595	200	0.0144241937910019	0.0105331909184426	0.0210923125072784	2689545.45818992	464098.899324386	338905.756706648	678645.833567518	423313.071156468	654175.733965678
Qpetraea	AllSamples	0.000348330960704078	200	0.0144241937910019	0.0105331909184426	0.0210923125072784	2689814.36837126	464098.899324386	338905.756706648	678645.833567518	423313.071156468	654175.733965678
Qpetraea	AllSamples	0.000348330960704078	200	0.0144241937910019	0.0105331909184426	0.0210923125072784	2689814.36837126	464098.899324386	338905.756706648	678645.833567518	423313.071156468	654175.733965678
Qpetraea	AllSamples	0.000348365492077437	200	0.0144241937910019	0.0105331909184426	0.0210923125072784	2690081.01990299	464098.899324386	338905.756706648	678645.833567518	423313.071156468	654175.733965678
Qpetraea	AllSamples	0.000348365492077437	200	0.0144241937910019	0.0105331909184426	0.0210923125072784	2690081.01990299	464098.899324386	338905.756706648	678645.833567518	423313.071156468	654175.733965678
Qpetraea	AllSamples	0.000348397705216166	200	0.0144241937910019	0.0105331909184426	0.0210923125072784	2690329.77000901	464098.899324386	338905.756706648	678645.833567518	423313.071156468	654175.733965678
Qpetraea	AllSamples	0.000348397705216166	200	0.0144241937910019	0.0105331909184426	0.0210923125072784	2690329.77000901	464098.899324386	338905.756706648	678645.833567518	423313.071156468	654175.733965678
Qpetraea	AllSamples	0.000348413615267886	200	0.0144241937910019	0.0105331909184426	0.0210923125072784	2690452.62755124	464098.899324386	338905.756706648	678645.833567518	423313.071156468	654175.733965678
Qpetraea	AllSamples	0.000348413615267886	200	0.0144241937910019	0.0105331909184426	0.0210923125072784	2690452.62755124	464098.899324386	338905.756706648	678645.833567518	423313.071156468	654175.733965678
Qpetraea	AllSamples	0.000348438684187582	200	0.0144241937910019	0.0105331909184426	0.0210923125072784	2690646.20994272	464098.899324386	338905.756706648	678645.833567518	423313.071156468	654175.733965678
Qpetraea	AllSamples	0.000348438684187582	200	0.0144241937910019	0.0105331909184426	0.0210923125072784	2690646.20994272	464098.899324386	338905.756706648	678645.833567518	423313.071156468	654175.733965678
Qpetraea	AllSamples	0.000348438766987033	200	0.0144241937910019	0.0105331909184426	0.0210923125072784	2690646.84932072	464098.899324386	338905.756706648	678645.833567518	423313.071156468	654175.733965678
Qpetraea	AllSamples	0.000348438766987033	200	0.0144241937910019	0.0105331909184426	0.0210923125072784	2690646.84932072	464098.899324386	338905.756706648	678645.833567518	423313.071156468	654175.733965678
Qpetraea	AllSamples	0.000348444881217038	200	0.0144241937910019	0.0105331909184426	0.0210923125072784	2690694.06345203	464098.899324386	338905.756706648	678645.833567518	423313.071156468	654175.733965678
Qpetraea	AllSamples	0.000348444881217038	200	0.0144241937910019	0.0105331909184426	0.0210923125072784	2690694.06345203	464098.899324386	338905.756706648	678645.833567518	423313.071156468	654175.733965678
Qpetraea	AllSamples	0.00034846664457278	200	0.0144241937910019	0.0105331909184426	0.0210923125072784	2690862.12025313	464098.899324386	338905.756706648	678645.833567518	423313.071156468	654175.733965678
Qpetraea	AllSamples	0.00034846664457278	200	0.0144241937910019	0.0105331909184426	0.0210923125072784	2690862.12025313	464098.899324386	338905.756706648	678645.833567518	423313.071156468	654175.733965678
Qpetraea	AllSamples	0.000348469891539613	200	0.0144241937910019	0.0105331909184426	0.0210923125072784	2690887.19335609	464098.899324386	338905.756706648	678645.833567518	423313.071156468	654175.733965678
Qpetraea	AllSamples	0.000348469891539613	200	0.0144241937910019	0.0105331909184426	0.0210923125072784	2690887.19335609	464098.899324386	338905.756706648	678645.833567518	423313.071156468	654175.733965678
Qpetraea	AllSamples	0.000348483988510058	200	0.0144241937910019	0.0105331909184426	0.0210923125072784	2690996.05027072	464098.899324386	338905.756706648	678645.833567518	423313.071156468	654175.733965678
Qpetraea	AllSamples	0.000348483988510058	200	0.0144241937910019	0.0105331909184426	0.0210923125072784	2690996.05027072	464098.899324386	338905.756706648	678645.833567518	423313.071156468	654175.733965678
Qpetraea	AllSamples	0.000348492968511094	200	0.0144241937910019	0.0105331909184426	0.0210923125072784	2691065.39390806	464098.899324386	338905.756706648	678645.833567518	423313.071156468	654175.733965678
Qpetraea	AllSamples	0.000348492968511094	200	0.0144241937910019	0.0105331909184426	0.0210923125072784	2691065.39390806	464098.899324386	338905.756706648	678645.833567518	423313.071156468	654175.733965678
Qpetraea	AllSamples	0.000348606350714605	200	0.0144241937910019	0.0105331909184426	0.0210923125072784	2691940.93215911	464098.899324386	338905.756706648	678645.833567518	423313.071156468	654175.733965678
Qpetraea	AllSamples	0.000348606350714605	200	0.0144241937910019	0.0105331909184426	0.0210923125072784	2691940.93215911	464098.899324386	338905.756706648	678645.833567518	423313.071156468	654175.733965678
Qpetraea	AllSamples	0.000348626482720074	200	0.0144241937910019	0.0105331909184426	0.0210923125072784	2692096.39166081	464098.899324386	338905.756706648	678645.833567518	423313.071156468	654175.733965678
Qpetraea	AllSamples	0.000348626482720074	200	0.0144241937910019	0.0105331909184426	0.0210923125072784	2692096.39166081	464098.899324386	338905.756706648	678645.833567518	423313.071156468	654175.733965678
Qpetraea	AllSamples	0.000348629534784462	200	0.0144241937910019	0.0105331909184426	0.0210923125072784	2692119.95972557	464098.899324386	338905.756706648	678645.833567518	423313.071156468	654175.733965678
Qpetraea	AllSamples	0.000348629534784462	200	0.0144241937910019	0.0105331909184426	0.0210923125072784	2692119.95972557	464098.899324386	338905.756706648	678645.833567518	423313.071156468	654175.733965678
Qpetraea	AllSamples	0.00034863500175426	200	0.0144241937910019	0.0105331909184426	0.0210923125072784	2692162.17570857	464098.899324386	338905.756706648	678645.833567518	423313.071156468	654175.733965678
Qpetraea	AllSamples	0.00034863500175426	200	0.0144241937910019	0.0105331909184426	0.0210923125072784	2692162.17570857	464098.899324386	338905.756706648	678645.833567518	423313.071156468	654175.733965678
Qpetraea	AllSamples	0.000348644738163051	200	0.0144241937910019	0.0105331909184426	0.0210923125072784	2692237.36033244	464098.899324386	338905.756706648	678645.833567518	423313.071156468	654175.733965678
Qpetraea	AllSamples	0.000348644738163051	200	0.0144241937910019	0.0105331909184426	0.0210923125072784	2692237.36033244	464098.899324386	338905.756706648	678645.833567518	423313.071156468	654175.733965678
Qpetraea	AllSamples	0.000348730621030712	200	0.0144241937910019	0.0105331909184426	0.0210923125072784	2692900.5484997	464098.899324386	338905.756706648	678645.833567518	423313.071156468	654175.733965678
Qpetraea	AllSamples	0.000348730621030712	200	0.0144241937910019	0.0105331909184426	0.0210923125072784	2692900.5484997	464098.899324386	338905.756706648	678645.833567518	423313.071156468	654175.733965678
Qpetraea	AllSamples	0.000348750451212187	200	0.0144241937910019	0.0105331909184426	0.0210923125072784	2693053.67731418	464098.899324386	338905.756706648	678645.833567518	423313.071156468	654175.733965678
Qpetraea	AllSamples	0.000348750451212187	200	0.0144241937910019	0.0105331909184426	0.0210923125072784	2693053.67731418	464098.899324386	338905.756706648	678645.833567518	423313.071156468	654175.733965678
Qpetraea	AllSamples	0.000348758305484278	200	0.0144241937910019	0.0105331909184426	0.0210923125072784	2693114.32806393	464098.899324386	338905.756706648	678645.833567518	423313.071156468	654175.733965678
Qpetraea	AllSamples	0.000348758305484278	200	0.0144241937910019	0.0105331909184426	0.0210923125072784	2693114.32806393	464098.899324386	338905.756706648	678645.833567518	423313.071156468	654175.733965678
Qpetraea	AllSamples	0.00034879628773905	200	0.0144241937910019	0.0105331909184426	0.0210923125072784	2693407.62732857	464098.899324386	338905.756706648	678645.833567518	423313.071156468	654175.733965678
Qpetraea	AllSamples	0.00034879628773905	200	0.0144241937910019	0.0105331909184426	0.0210923125072784	2693407.62732857	464098.899324386	338905.756706648	678645.833567518	423313.071156468	654175.733965678
Qpetraea	AllSamples	0.000348867145448468	200	0.0144241937910019	0.0105331909184426	0.0210923125072784	2693954.79110786	464098.899324386	338905.756706648	678645.833567518	423313.071156468	654175.733965678
Qpetraea	AllSamples	0.000348867145448468	200	0.0144241937910019	0.0105331909184426	0.0210923125072784	2693954.79110786	464098.899324386	338905.756706648	678645.833567518	423313.071156468	654175.733965678
Qpetraea	AllSamples	0.000348884471189145	200	0.0144241937910019	0.0105331909184426	0.0210923125072784	2694088.58061116	464098.899324386	338905.756706648	678645.833567518	423313.071156468	654175.733965678
Qpetraea	AllSamples	0.000348884471189145	200	0.0144241937910019	0.0105331909184426	0.0210923125072784	2694088.58061116	464098.899324386	338905.756706648	678645.833567518	423313.071156468	654175.733965678
Qpetraea	AllSamples	0.00034888469808367	200	0.0144241937910019	0.0105331909184426	0.0210923125072784	2694090.33269243	464098.899324386	338905.756706648	678645.833567518	423313.071156468	654175.733965678
Qpetraea	AllSamples	0.00034888469808367	200	0.0144241937910019	0.0105331909184426	0.0210923125072784	2694090.33269243	464098.899324386	338905.756706648	678645.833567518	423313.071156468	654175.733965678
Qpetraea	AllSamples	0.000348896393123629	200	0.0144241937910019	0.0105331909184426	0.0210923125072784	2694180.64188131	464098.899324386	338905.756706648	678645.833567518	423313.071156468	654175.733965678
Qpetraea	AllSamples	0.000348896393123629	200	0.0144241937910019	0.0105331909184426	0.0210923125072784	2694180.64188131	464098.899324386	338905.756706648	678645.833567518	423313.071156468	654175.733965678
Qpetraea	AllSamples	0.000348940467733765	200	0.0144241937910019	0.0105331909184426	0.0210923125072784	2694520.98636112	464098.899324386	338905.756706648	678645.833567518	423313.071156468	654175.733965678
Qpetraea	AllSamples	0.000348940467733765	200	0.0144241937910019	0.0105331909184426	0.0210923125072784	2694520.98636112	464098.899324386	338905.756706648	678645.833567518	423313.071156468	654175.733965678
Qpetraea	AllSamples	0.000348951036434633	200	0.0144241937910019	0.0105331909184426	0.0210923125072784	2694602.59795083	464098.899324386	338905.756706648	678645.833567518	423313.071156468	654175.733965678
Qpetraea	AllSamples	0.000348951036434633	200	0.0144241937910019	0.0105331909184426	0.0210923125072784	2694602.59795083	464098.899324386	338905.756706648	678645.833567518	423313.071156468	654175.733965678
Qpetraea	AllSamples	0.000348955457368635	200	0.0144241937910019	0.0105331909184426	0.0210923125072784	2694636.73643733	464098.899324386	338905.756706648	678645.833567518	423313.071156468	654175.733965678
Qpetraea	AllSamples	0.000348955457368635	200	0.0144241937910019	0.0105331909184426	0.0210923125072784	2694636.73643733	464098.899324386	338905.756706648	678645.833567518	423313.071156468	654175.733965678
Qpetraea	AllSamples	0.000348979399600686	200	0.0144241937910019	0.0105331909184426	0.0210923125072784	2694821.61853811	464098.899324386	338905.756706648	678645.833567518	423313.071156468	654175.733965678
Qpetraea	AllSamples	0.000348979399600686	200	0.0144241937910019	0.0105331909184426	0.0210923125072784	2694821.61853811	464098.899324386	338905.756706648	678645.833567518	423313.071156468	654175.733965678
Qpetraea	AllSamples	0.00034904226707411	200	0.0144241937910019	0.0105331909184426	0.0210923125072784	2695307.08165336	464098.899324386	338905.756706648	678645.833567518	423313.071156468	654175.733965678
Qpetraea	AllSamples	0.00034904226707411	200	0.0144241937910019	0.0105331909184426	0.0210923125072784	2695307.08165336	464098.899324386	338905.756706648	678645.833567518	423313.071156468	654175.733965678
Qpetraea	AllSamples	0.000349081689607926	200	0.0144241937910019	0.0105331909184426	0.0210923125072784	2695611.50276391	464098.899324386	338905.756706648	678645.833567518	423313.071156468	654175.733965678
Qpetraea	AllSamples	0.000349081689607926	200	0.0144241937910019	0.0105331909184426	0.0210923125072784	2695611.50276391	464098.899324386	338905.756706648	678645.833567518	423313.071156468	654175.733965678
