## Supplementary material for "Resilience of genetic diversity in forest trees over the Quaternary": Table S8: Table_S8.tsv (part 270 of 526)

species	population	mutation_per_site	n_estimation	theta_per_site_median	theta_per_site_2.5.	theta_per_site_97.5.	year	Ne_median	Ne_2.5.	Ne_97.5.	Ne_12.5.	Ne_87.5.
Qpetraea	AllSamples	0.000349082448638303	200	0.0144241937910019	0.0105331909184426	0.0210923125072784	2695617.36400234	464098.899324386	338905.756706648	678645.833567518	423313.071156468	654175.733965678
Qpetraea	AllSamples	0.000349082448638303	200	0.0144241937910019	0.0105331909184426	0.0210923125072784	2695617.36400234	464098.899324386	338905.756706648	678645.833567518	423313.071156468	654175.733965678
Qpetraea	AllSamples	0.000349091869502653	200	0.0144241937910019	0.0105331909184426	0.0210923125072784	2695690.1119896	464098.899324386	338905.756706648	678645.833567518	423313.071156468	654175.733965678
Qpetraea	AllSamples	0.000349091869502653	200	0.0144196059450332	0.0105331909184426	0.0210923125072784	2695690.1119896	463951.285232728	338905.756706648	678645.833567518	423143.912120709	653636.485871987
Qpetraea	AllSamples	0.000349102162945784	200	0.0144196059450332	0.0105331909184426	0.0210923125072784	2695769.59803694	463951.285232728	338905.756706648	678645.833567518	423143.912120709	653636.485871987
Qpetraea	AllSamples	0.000349102162945784	200	0.0144196059450332	0.0105331909184426	0.0210923125072784	2695769.59803694	463951.285232728	338905.756706648	678645.833567518	423143.912120709	653636.485871987
Qpetraea	AllSamples	0.000349120972449156	200	0.0144196059450332	0.0105331909184426	0.0210923125072784	2695914.84516723	463951.285232728	338905.756706648	678645.833567518	423143.912120709	653636.485871987
Qpetraea	AllSamples	0.000349120972449156	200	0.0144196059450332	0.0105331909184426	0.0210923125072784	2695914.84516723	463951.285232728	338905.756706648	678645.833567518	423143.912120709	653636.485871987
Qpetraea	AllSamples	0.000349196212780809	200	0.0144196059450332	0.0105331909184426	0.0210923125072784	2696495.85158926	463951.285232728	338905.756706648	678645.833567518	423143.912120709	653636.485871987
Qpetraea	AllSamples	0.000349196212780809	200	0.0144196059450332	0.0105331909184426	0.0210923125072784	2696495.85158926	463951.285232728	338905.756706648	678645.833567518	423143.912120709	653636.485871987
Qpetraea	AllSamples	0.000349253550494103	200	0.0144196059450332	0.0105331909184426	0.0210923125072784	2696938.61385407	463951.285232728	338905.756706648	678645.833567518	423143.912120709	653636.485871987
Qpetraea	AllSamples	0.000349253550494103	200	0.0144196059450332	0.0105331909184426	0.0210923125072784	2696938.61385407	463951.285232728	338905.756706648	678645.833567518	423143.912120709	653636.485871987
Qpetraea	AllSamples	0.000349280310679439	200	0.0144196059450332	0.0105331909184426	0.0210923125072784	2697145.25621189	463951.285232728	338905.756706648	678645.833567518	423143.912120709	653636.485871987
Qpetraea	AllSamples	0.000349280310679439	200	0.0144196059450332	0.0105331909184426	0.0210923125072784	2697145.25621189	463951.285232728	338905.756706648	678645.833567518	423143.912120709	653636.485871987
Qpetraea	AllSamples	0.000349331474455081	200	0.0144196059450332	0.0105331909184426	0.0210923125072784	2697540.34328248	463951.285232728	338905.756706648	678645.833567518	423143.912120709	653636.485871987
Qpetraea	AllSamples	0.000349331474455081	200	0.0144196059450332	0.0105331909184426	0.0210923125072784	2697540.34328248	463951.285232728	338905.756706648	678645.833567518	423143.912120709	653636.485871987
Qpetraea	AllSamples	0.000349376798752309	200	0.0144196059450332	0.0105331909184426	0.0210923125072784	2697890.33785567	463951.285232728	338905.756706648	678645.833567518	423143.912120709	653636.485871987
Qpetraea	AllSamples	0.000349376798752309	200	0.0144196059450332	0.0105331909184426	0.0210923125072784	2697890.33785567	463951.285232728	338905.756706648	678645.833567518	423143.912120709	653636.485871987
Qpetraea	AllSamples	0.000349397745126918	200	0.0144196059450332	0.0105331909184426	0.0210923125072784	2698052.08592215	463951.285232728	338905.756706648	678645.833567518	423143.912120709	653636.485871987
Qpetraea	AllSamples	0.000349397745126918	200	0.0144196059450332	0.0105331909184426	0.0210923125072784	2698052.08592215	463951.285232728	338905.756706648	678645.833567518	423143.912120709	653636.485871987
Qpetraea	AllSamples	0.000349427895258697	200	0.0144196059450332	0.0105331909184426	0.0210923125072784	2698284.90547256	463951.285232728	338905.756706648	678645.833567518	423143.912120709	653636.485871987
Qpetraea	AllSamples	0.000349427895258697	200	0.0144196059450332	0.0105331909184426	0.0210923125072784	2698284.90547256	463951.285232728	338905.756706648	678645.833567518	423143.912120709	653636.485871987
Qpetraea	AllSamples	0.000349437589583951	200	0.0144196059450332	0.0105331909184426	0.0210923125072784	2698359.76512704	463951.285232728	338905.756706648	678645.833567518	423143.912120709	653636.485871987
Qpetraea	AllSamples	0.000349437589583951	200	0.0144196059450332	0.0105331909184426	0.0210923125072784	2698359.76512704	463951.285232728	338905.756706648	678645.833567518	423143.912120709	653636.485871987
Qpetraea	AllSamples	0.000349496797708631	200	0.0144196059450332	0.0105331909184426	0.0210923125072784	2698816.97072302	463951.285232728	338905.756706648	678645.833567518	423143.912120709	653636.485871987
Qpetraea	AllSamples	0.000349496797708631	200	0.0144196059450332	0.0105331909184426	0.0210923125072784	2698816.97072302	463951.285232728	338905.756706648	678645.833567518	423143.912120709	653636.485871987
Qpetraea	AllSamples	0.000349568423867271	200	0.0144196059450332	0.0105331909184426	0.0210923125072784	2699370.06847313	463951.285232728	338905.756706648	678645.833567518	423143.912120709	653636.485871987
Qpetraea	AllSamples	0.000349568423867271	200	0.0144196059450332	0.0105331909184426	0.0210923125072784	2699370.06847313	463951.285232728	338905.756706648	678645.833567518	423143.912120709	653636.485871987
Qpetraea	AllSamples	0.000349569842776973	200	0.0144196059450332	0.0105331909184426	0.0210923125072784	2699381.02530481	463951.285232728	338905.756706648	678645.833567518	423143.912120709	653636.485871987
Qpetraea	AllSamples	0.000349569842776973	200	0.0144196059450332	0.0105331909184426	0.0210923125072784	2699381.02530481	463951.285232728	338905.756706648	678645.833567518	423143.912120709	653636.485871987
Qpetraea	AllSamples	0.000349666960313284	200	0.0144196059450332	0.0105331909184426	0.0210923125072784	2700130.96767014	463951.285232728	338905.756706648	678645.833567518	423143.912120709	653636.485871987
Qpetraea	AllSamples	0.000349666960313284	200	0.0144196059450332	0.0105331909184426	0.0210923125072784	2700130.96767014	463951.285232728	338905.756706648	678645.833567518	423143.912120709	653636.485871987
Qpetraea	AllSamples	0.000349715792591149	200	0.0144196059450332	0.0105331909184426	0.0210923125072784	2700508.0508969	463951.285232728	338905.756706648	678645.833567518	423143.912120709	653636.485871987
Qpetraea	AllSamples	0.000349715792591149	200	0.0144196059450332	0.0105331909184426	0.0210923125072784	2700508.0508969	463951.285232728	338905.756706648	678645.833567518	423143.912120709	653636.485871987
Qpetraea	AllSamples	0.00034972559557413	200	0.0144196059450332	0.0105331909184426	0.0210923125072784	2700583.74960718	463951.285232728	338905.756706648	678645.833567518	423143.912120709	653636.485871987
Qpetraea	AllSamples	0.00034972559557413	200	0.0144196059450332	0.0105331909184426	0.0210923125072784	2700583.74960718	463951.285232728	338905.756706648	678645.833567518	423143.912120709	653636.485871987
Qpetraea	AllSamples	0.000349735917504982	200	0.0144196059450332	0.0105331909184426	0.0210923125072784	2700663.45563693	463951.285232728	338905.756706648	678645.833567518	423143.912120709	653636.485871987
Qpetraea	AllSamples	0.000349735917504982	200	0.0144196059450332	0.0105331909184426	0.0210923125072784	2700663.45563693	463951.285232728	338905.756706648	678645.833567518	423143.912120709	653636.485871987
Qpetraea	AllSamples	0.00034974685363054	200	0.0144196059450332	0.0105331909184426	0.0210923125072784	2700747.90448293	463951.285232728	338905.756706648	678645.833567518	423143.912120709	653636.485871987
Qpetraea	AllSamples	0.00034974685363054	200	0.0144196059450332	0.0105331909184426	0.0210923125072784	2700747.90448293	463951.285232728	338905.756706648	678645.833567518	423143.912120709	653636.485871987
Qpetraea	AllSamples	0.000349818700298899	200	0.0144196059450332	0.0105331909184426	0.0210923125072784	2701302.70501081	463951.285232728	338905.756706648	678645.833567518	423143.912120709	653636.485871987
Qpetraea	AllSamples	0.000349818700298899	200	0.0144196059450332	0.0105331909184426	0.0210923125072784	2701302.70501081	463951.285232728	338905.756706648	678645.833567518	423143.912120709	653636.485871987
Qpetraea	AllSamples	0.000349858588746111	200	0.0144196059450332	0.0105331909184426	0.0210923125072784	2701610.7239082	463951.285232728	338905.756706648	678645.833567518	423143.912120709	653636.485871987
Qpetraea	AllSamples	0.000349858588746111	200	0.0144196059450332	0.0105331909184426	0.0210923125072784	2701610.7239082	463951.285232728	338905.756706648	678645.833567518	423143.912120709	653636.485871987
Qpetraea	AllSamples	0.000350024815516336	200	0.0144196059450332	0.0105331909184426	0.0210923125072784	2702894.32831148	463951.285232728	338905.756706648	678645.833567518	423143.912120709	653636.485871987
Qpetraea	AllSamples	0.000350024815516336	200	0.0144196059450332	0.0105331909184426	0.0210923125072784	2702894.32831148	463951.285232728	338905.756706648	678645.833567518	423143.912120709	653636.485871987
Qpetraea	AllSamples	0.000350028124778688	200	0.0144196059450332	0.0105331909184426	0.0210923125072784	2702919.88246092	463951.285232728	338905.756706648	678645.833567518	423143.912120709	653636.485871987
Qpetraea	AllSamples	0.000350028124778688	200	0.0144196059450332	0.0105331909184426	0.0210923125072784	2702919.88246092	463951.285232728	338905.756706648	678645.833567518	423143.912120709	653636.485871987
Qpetraea	AllSamples	0.000350082693466031	200	0.0144196059450332	0.0105331909184426	0.0210923125072784	2703341.26228595	463951.285232728	338905.756706648	678645.833567518	423143.912120709	653636.485871987
Qpetraea	AllSamples	0.000350082693466031	200	0.0144196059450332	0.0105331909184426	0.0210923125072784	2703341.26228595	463951.285232728	338905.756706648	678645.833567518	423143.912120709	653636.485871987
Qpetraea	AllSamples	0.000350115857108261	200	0.0144196059450332	0.0105331909184426	0.0210923125072784	2703597.35218734	463951.285232728	338905.756706648	678645.833567518	423143.912120709	653636.485871987
Qpetraea	AllSamples	0.000350115857108261	200	0.0144196059450332	0.0105331909184426	0.0210923125072784	2703597.35218734	463951.285232728	338905.756706648	678645.833567518	423143.912120709	653636.485871987
Qpetraea	AllSamples	0.000350122709352745	200	0.0144196059450332	0.0105331909184426	0.0210923125072784	2703650.26527216	463951.285232728	338905.756706648	678645.833567518	423143.912120709	653636.485871987
Qpetraea	AllSamples	0.000350122709352745	200	0.0144196059450332	0.0105331909184426	0.0210923125072784	2703650.26527216	463951.285232728	338905.756706648	678645.833567518	423143.912120709	653636.485871987
Qpetraea	AllSamples	0.000350172349315247	200	0.0144196059450332	0.0105331909184426	0.0210923125072784	2704033.58544592	463951.285232728	338905.756706648	678645.833567518	423143.912120709	653636.485871987
Qpetraea	AllSamples	0.000350172349315247	200	0.0144196059450332	0.0105331909184426	0.0210923125072784	2704033.58544592	463951.285232728	338905.756706648	678645.833567518	423143.912120709	653636.485871987
Qpetraea	AllSamples	0.000350239241262737	200	0.0144196059450332	0.0105331909184426	0.0210923125072784	2704550.12558098	463951.285232728	338905.756706648	678645.833567518	423143.912120709	653636.485871987
Qpetraea	AllSamples	0.000350239241262737	200	0.0144196059450332	0.0105331909184426	0.0210923125072784	2704550.12558098	463951.285232728	338905.756706648	678645.833567518	423143.912120709	653636.485871987
Qpetraea	AllSamples	0.000350239277325875	200	0.0144196059450332	0.0105331909184426	0.0210923125072784	2704550.40406081	463951.285232728	338905.756706648	678645.833567518	423143.912120709	653636.485871987
Qpetraea	AllSamples	0.000350239277325875	200	0.0144196059450332	0.0105331909184426	0.0210923125072784	2704550.40406081	463951.285232728	338905.756706648	678645.833567518	423143.912120709	653636.485871987
Qpetraea	AllSamples	0.000350272688560455	200	0.0144196059450332	0.0105331909184426	0.0210923125072784	2704808.40587224	463951.285232728	338905.756706648	678645.833567518	423143.912120709	653636.485871987
Qpetraea	AllSamples	0.000350272688560455	200	0.0144196059450332	0.0105331909184426	0.0210923125072784	2704808.40587224	463951.285232728	338905.756706648	678645.833567518	423143.912120709	653636.485871987
Qpetraea	AllSamples	0.00035028794591033	200	0.0144196059450332	0.0105331909184426	0.0210923125072784	2704926.22324579	463951.285232728	338905.756706648	678645.833567518	423143.912120709	653636.485871987
Qpetraea	AllSamples	0.00035028794591033	200	0.0144196059450332	0.0105331909184426	0.0210923125072784	2704926.22324579	463951.285232728	338905.756706648	678645.833567518	423143.912120709	653636.485871987
Qpetraea	AllSamples	0.000350296155595386	200	0.0144196059450332	0.0105331909184426	0.0210923125072784	2704989.61849719	463951.285232728	338905.756706648	678645.833567518	423143.912120709	653636.485871987
Qpetraea	AllSamples	0.000350296155595386	200	0.0144196059450332	0.0105331909184426	0.0210923125072784	2704989.61849719	463951.285232728	338905.756706648	678645.833567518	423143.912120709	653636.485871987
Qpetraea	AllSamples	0.000350352318788304	200	0.0144196059450332	0.0105331909184426	0.0210923125072784	2705423.31110659	463951.285232728	338905.756706648	678645.833567518	423143.912120709	653636.485871987
Qpetraea	AllSamples	0.000350352318788304	200	0.0144196059450332	0.0105331909184426	0.0210923125072784	2705423.31110659	463951.285232728	338905.756706648	678645.833567518	423143.912120709	653636.485871987
Qpetraea	AllSamples	0.000350367815529077	200	0.0144196059450332	0.0105331909184426	0.0210923125072784	2705542.97705851	463951.285232728	338905.756706648	678645.833567518	423143.912120709	653636.485871987
Qpetraea	AllSamples	0.000350367815529077	200	0.0144196059450332	0.0105331909184426	0.0210923125072784	2705542.97705851	463951.285232728	338905.756706648	678645.833567518	423143.912120709	653636.485871987
Qpetraea	AllSamples	0.000350372828791694	200	0.0144196059450332	0.0105331909184426	0.0210923125072784	2705581.68951115	463951.285232728	338905.756706648	678645.833567518	423143.912120709	653636.485871987
Qpetraea	AllSamples	0.000350372828791694	200	0.0144196059450332	0.0105331909184426	0.0210923125072784	2705581.68951115	463951.285232728	338905.756706648	678645.833567518	423143.912120709	653636.485871987
Qpetraea	AllSamples	0.000350382584961039	200	0.0144196059450332	0.0105331909184426	0.0210923125072784	2705657.02672617	463951.285232728	338905.756706648	678645.833567518	423143.912120709	653636.485871987
Qpetraea	AllSamples	0.000350382584961039	200	0.0144196059450332	0.0105331909184426	0.0210923125072784	2705657.02672617	463951.285232728	338905.756706648	678645.833567518	423143.912120709	653636.485871987
Qpetraea	AllSamples	0.000350397939352962	200	0.0144196059450332	0.0105331909184426	0.0210923125072784	2705775.59345917	463951.285232728	338905.756706648	678645.833567518	423143.912120709	653636.485871987
Qpetraea	AllSamples	0.000350397939352962	200	0.0144196059450332	0.0105331909184426	0.0210923125072784	2705775.59345917	463951.285232728	338905.756706648	678645.833567518	423143.912120709	653636.485871987
Qpetraea	AllSamples	0.000350456867856312	200	0.0144196059450332	0.0105331909184426	0.0210923125072784	2706230.63981708	463951.285232728	338905.756706648	678645.833567518	423143.912120709	653636.485871987
Qpetraea	AllSamples	0.000350456867856312	200	0.0144196059450332	0.0105331909184426	0.0210923125072784	2706230.63981708	463951.285232728	338905.756706648	678645.833567518	423143.912120709	653636.485871987
Qpetraea	AllSamples	0.000350457933384122	200	0.0144196059450332	0.0105331909184426	0.0210923125072784	2706238.86783106	463951.285232728	338905.756706648	678645.833567518	423143.912120709	653636.485871987
Qpetraea	AllSamples	0.000350457933384122	200	0.0144196059450332	0.0105331909184426	0.0210923125072784	2706238.86783106	463951.285232728	338905.756706648	678645.833567518	423143.912120709	653636.485871987
Qpetraea	AllSamples	0.000350515432455903	200	0.0144196059450332	0.0105331909184426	0.0210923125072784	2706682.87610736	463951.285232728	338905.756706648	678645.833567518	423143.912120709	653636.485871987
Qpetraea	AllSamples	0.000350515432455903	200	0.014419325724933	0.0105331909184426	0.0210923125072784	2706682.87610736	463942.26914199	338905.756706648	678645.833567518	421289.212485207	652311.315686913
Qpetraea	AllSamples	0.00035053035013545	200	0.014419325724933	0.0105331909184426	0.0210923125072784	2706798.07054401	463942.26914199	338905.756706648	678645.833567518	421289.212485207	652311.315686913
Qpetraea	AllSamples	0.00035053035013545	200	0.014419325724933	0.0105331909184426	0.0210923125072784	2706798.07054401	463942.26914199	338905.756706648	678645.833567518	421289.212485207	652311.315686913
Qpetraea	AllSamples	0.000350552715448109	200	0.014419325724933	0.0105331909184426	0.0210923125072784	2706970.77566107	463942.26914199	338905.756706648	678645.833567518	421289.212485207	652311.315686913
Qpetraea	AllSamples	0.000350552715448109	200	0.014419325724933	0.0105331909184426	0.0210923125072784	2706970.77566107	463942.26914199	338905.756706648	678645.833567518	421289.212485207	652311.315686913
Qpetraea	AllSamples	0.000350581081229101	200	0.014419325724933	0.0105331909184426	0.0210923125072784	2707189.81644093	463942.26914199	338905.756706648	678645.833567518	421289.212485207	652311.315686913
Qpetraea	AllSamples	0.000350581081229101	200	0.014419325724933	0.0105331909184426	0.0210923125072784	2707189.81644093	463942.26914199	338905.756706648	678645.833567518	421289.212485207	652311.315686913
Qpetraea	AllSamples	0.000350624454386464	200	0.014419325724933	0.0105331909184426	0.0210923125072784	2707524.74429702	463942.26914199	338905.756706648	678645.833567518	421289.212485207	652311.315686913
Qpetraea	AllSamples	0.000350624454386464	200	0.014419325724933	0.0105331909184426	0.0210923125072784	2707524.74429702	463942.26914199	338905.756706648	678645.833567518	421289.212485207	652311.315686913
Qpetraea	AllSamples	0.000350635298111748	200	0.014419325724933	0.0105331909184426	0.0210923125072784	2707608.4796274	463942.26914199	338905.756706648	678645.833567518	421289.212485207	652311.315686913
Qpetraea	AllSamples	0.000350635298111748	200	0.014419325724933	0.0105331909184426	0.0210923125072784	2707608.4796274	463942.26914199	338905.756706648	678645.833567518	421289.212485207	652311.315686913
Qpetraea	AllSamples	0.00035064077321174	200	0.014419325724933	0.0105331909184426	0.0210923125072784	2707650.75839181	463942.26914199	338905.756706648	678645.833567518	421289.212485207	652311.315686913
Qpetraea	AllSamples	0.00035064077321174	200	0.014419325724933	0.0105331909184426	0.0210923125072784	2707650.75839181	463942.26914199	338905.756706648	678645.833567518	421289.212485207	652311.315686913
Qpetraea	AllSamples	0.000350648336279023	200	0.014419325724933	0.0105331909184426	0.0210923125072784	2707709.16045577	463942.26914199	338905.756706648	678645.833567518	421289.212485207	652311.315686913
Qpetraea	AllSamples	0.000350648336279023	200	0.014419325724933	0.0105331909184426	0.0210923125072784	2707709.16045577	463942.26914199	338905.756706648	678645.833567518	421289.212485207	652311.315686913
Qpetraea	AllSamples	0.000350694645076884	200	0.014419325724933	0.0105331909184426	0.0210923125072784	2708066.75735045	463942.26914199	338905.756706648	678645.833567518	421289.212485207	652311.315686913
Qpetraea	AllSamples	0.000350694645076884	200	0.014419325724933	0.0105331909184426	0.0210923125072784	2708066.75735045	463942.26914199	338905.756706648	678645.833567518	421289.212485207	652311.315686913
Qpetraea	AllSamples	0.000350722695970635	200	0.014419325724933	0.0105331909184426	0.0210923125072784	2708283.36656861	463942.26914199	338905.756706648	678645.833567518	421289.212485207	652311.315686913
Qpetraea	AllSamples	0.000350722695970635	200	0.014419325724933	0.0105331909184426	0.0210923125072784	2708283.36656861	463942.26914199	338905.756706648	678645.833567518	421289.212485207	652311.315686913
Qpetraea	AllSamples	0.00035073567596435	200	0.014419325724933	0.0105331909184426	0.0210923125072784	2708383.59818031	463942.26914199	338905.756706648	678645.833567518	421289.212485207	652311.315686913
Qpetraea	AllSamples	0.00035073567596435	200	0.014419325724933	0.0105331909184426	0.0210923125072784	2708383.59818031	463942.26914199	338905.756706648	678645.833567518	421289.212485207	652311.315686913
Qpetraea	AllSamples	0.000350745412925028	200	0.014419325724933	0.0105331909184426	0.0210923125072784	2708458.78706585	463942.26914199	338905.756706648	678645.833567518	421289.212485207	652311.315686913
Qpetraea	AllSamples	0.000350745412925028	200	0.014419325724933	0.0105331909184426	0.0210923125072784	2708458.78706585	463942.26914199	338905.756706648	678645.833567518	421289.212485207	652311.315686913
Qpetraea	AllSamples	0.000350775404670434	200	0.014419325724933	0.0105331909184426	0.0210923125072784	2708690.38355548	463942.26914199	338905.756706648	678645.833567518	421289.212485207	652311.315686913
Qpetraea	AllSamples	0.000350775404670434	200	0.014419325724933	0.0105331909184426	0.0210923125072784	2708690.38355548	463942.26914199	338905.756706648	678645.833567518	421289.212485207	652311.315686913
Qpetraea	AllSamples	0.000350799773123396	200	0.014419325724933	0.0105331909184426	0.0210923125072784	2708878.55693742	463942.26914199	338905.756706648	678645.833567518	421289.212485207	652311.315686913
Qpetraea	AllSamples	0.000350799773123396	200	0.014419325724933	0.0105331909184426	0.0210923125072784	2708878.55693742	463942.26914199	338905.756706648	678645.833567518	421289.212485207	652311.315686913
Qpetraea	AllSamples	0.00035083837634665	200	0.014419325724933	0.0105331909184426	0.0210923125072784	2709176.65132548	463942.26914199	338905.756706648	678645.833567518	421289.212485207	652311.315686913
Qpetraea	AllSamples	0.00035083837634665	200	0.014419325724933	0.0105331909184426	0.0210923125072784	2709176.65132548	463942.26914199	338905.756706648	678645.833567518	421289.212485207	652311.315686913
Qpetraea	AllSamples	0.000350864311766374	200	0.014419325724933	0.0105331909184426	0.0210923125072784	2709376.92483686	463942.26914199	338905.756706648	678645.833567518	421289.212485207	652311.315686913
Qpetraea	AllSamples	0.000350864311766374	200	0.014419325724933	0.0105331909184426	0.0210923125072784	2709376.92483686	463942.26914199	338905.756706648	678645.833567518	421289.212485207	652311.315686913
Qpetraea	AllSamples	0.000350866211048655	200	0.014419325724933	0.0105331909184426	0.0210923125072784	2709391.5911093	463942.26914199	338905.756706648	678645.833567518	421289.212485207	652311.315686913
Qpetraea	AllSamples	0.000350866211048655	200	0.014419325724933	0.0105331909184426	0.0210923125072784	2709391.5911093	463942.26914199	338905.756706648	678645.833567518	421289.212485207	652311.315686913
Qpetraea	AllSamples	0.000350872921125385	200	0.014419325724933	0.0105331909184426	0.0210923125072784	2709443.40637363	463942.26914199	338905.756706648	678645.833567518	421289.212485207	652311.315686913
Qpetraea	AllSamples	0.000350872921125385	200	0.014419325724933	0.0105331909184426	0.0210923125072784	2709443.40637363	463942.26914199	338905.756706648	678645.833567518	421289.212485207	652311.315686913
Qpetraea	AllSamples	0.000350891467486437	200	0.014419325724933	0.0105331909184426	0.0210923125072784	2709586.62151689	463942.26914199	338905.756706648	678645.833567518	421289.212485207	652311.315686913
Qpetraea	AllSamples	0.000350891467486437	200	0.014419325724933	0.0105331909184426	0.0210923125072784	2709586.62151689	463942.26914199	338905.756706648	678645.833567518	421289.212485207	652311.315686913
Qpetraea	AllSamples	0.000350903919599745	200	0.014419325724933	0.0105331909184426	0.0210923125072784	2709682.77683201	463942.26914199	338905.756706648	678645.833567518	421289.212485207	652311.315686913
Qpetraea	AllSamples	0.000350903919599745	200	0.014419325724933	0.0105331909184426	0.0210923125072784	2709682.77683201	463942.26914199	338905.756706648	678645.833567518	421289.212485207	652311.315686913
Qpetraea	AllSamples	0.000350929365808309	200	0.014419325724933	0.0105331909184426	0.0210923125072784	2709879.27265104	463942.26914199	338905.756706648	678645.833567518	421289.212485207	652311.315686913
Qpetraea	AllSamples	0.000350929365808309	200	0.014419325724933	0.0105331909184426	0.0210923125072784	2709879.27265104	463942.26914199	338905.756706648	678645.833567518	421289.212485207	652311.315686913
Qpetraea	AllSamples	0.000350944554654815	200	0.014419325724933	0.0105331909184426	0.0210923125072784	2709996.56104104	463942.26914199	338905.756706648	678645.833567518	421289.212485207	652311.315686913
Qpetraea	AllSamples	0.000350944554654815	200	0.014419325724933	0.0105331909184426	0.0210923125072784	2709996.56104104	463942.26914199	338905.756706648	678645.833567518	421289.212485207	652311.315686913
Qpetraea	AllSamples	0.000350951531686361	200	0.014419325724933	0.0105331909184426	0.0210923125072784	2710050.43773252	463942.26914199	338905.756706648	678645.833567518	421289.212485207	652311.315686913
Qpetraea	AllSamples	0.000350951531686361	200	0.014419325724933	0.0105331909184426	0.0210923125072784	2710050.43773252	463942.26914199	338905.756706648	678645.833567518	421289.212485207	652311.315686913
Qpetraea	AllSamples	0.0003510423447547	200	0.014419325724933	0.0105331909184426	0.0210923125072784	2710751.69694749	463942.26914199	338905.756706648	678645.833567518	421289.212485207	652311.315686913
Qpetraea	AllSamples	0.0003510423447547	200	0.014419325724933	0.0105331909184426	0.0210923125072784	2710751.69694749	463942.26914199	338905.756706648	678645.833567518	421289.212485207	652311.315686913
Qpetraea	AllSamples	0.000351047970287422	200	0.014419325724933	0.0105331909184426	0.0210923125072784	2710795.13735461	463942.26914199	338905.756706648	678645.833567518	421289.212485207	652311.315686913
Qpetraea	AllSamples	0.000351047970287422	200	0.014419325724933	0.0105331909184426	0.0210923125072784	2710795.13735461	463942.26914199	338905.756706648	678645.833567518	421289.212485207	652311.315686913
Qpetraea	AllSamples	0.000351087686518236	200	0.014419325724933	0.0105331909184426	0.0210923125072784	2711101.82639564	463942.26914199	338905.756706648	678645.833567518	421289.212485207	652311.315686913
Qpetraea	AllSamples	0.000351087686518236	200	0.014419325724933	0.0105331909184426	0.0210923125072784	2711101.82639564	463942.26914199	338905.756706648	678645.833567518	421289.212485207	652311.315686913
Qpetraea	AllSamples	0.000351159880587154	200	0.014419325724933	0.0105331909184426	0.0210923125072784	2711659.30955331	463942.26914199	338905.756706648	678645.833567518	421289.212485207	652311.315686913
Qpetraea	AllSamples	0.000351159880587154	200	0.014419325724933	0.0105331909184426	0.0210923125072784	2711659.30955331	463942.26914199	338905.756706648	678645.833567518	421289.212485207	652311.315686913
Qpetraea	AllSamples	0.00035116333021112	200	0.014419325724933	0.0105331909184426	0.0210923125072784	2711685.94757622	463942.26914199	338905.756706648	678645.833567518	421289.212485207	652311.315686913
Qpetraea	AllSamples	0.00035116333021112	200	0.014419325724933	0.0105331909184426	0.0210923125072784	2711685.94757622	463942.26914199	338905.756706648	678645.833567518	421289.212485207	652311.315686913
Qpetraea	AllSamples	0.000351191099378045	200	0.014419325724933	0.0105331909184426	0.0210923125072784	2711900.38129765	463942.26914199	338905.756706648	678645.833567518	421289.212485207	652311.315686913
Qpetraea	AllSamples	0.000351191099378045	200	0.014419325724933	0.0105331909184426	0.0210923125072784	2711900.38129765	463942.26914199	338905.756706648	678645.833567518	421289.212485207	652311.315686913
Qpetraea	AllSamples	0.000351202013476618	200	0.014419325724933	0.0105331909184426	0.0210923125072784	2711984.6600511	463942.26914199	338905.756706648	678645.833567518	421289.212485207	652311.315686913
Qpetraea	AllSamples	0.000351202013476618	200	0.014419325724933	0.0105331909184426	0.0210923125072784	2711984.6600511	463942.26914199	338905.756706648	678645.833567518	421289.212485207	652311.315686913
Qpetraea	AllSamples	0.000351241706524747	200	0.014419325724933	0.0105331909184426	0.0210923125072784	2712291.17007527	463942.26914199	338905.756706648	678645.833567518	421289.212485207	652311.315686913
Qpetraea	AllSamples	0.000351241706524747	200	0.014419325724933	0.0105331909184426	0.0210923125072784	2712291.17007527	463942.26914199	338905.756706648	678645.833567518	421289.212485207	652311.315686913
Qpetraea	AllSamples	0.000351261019783043	200	0.014419325724933	0.0105331909184426	0.0210923125072784	2712440.30720496	463942.26914199	338905.756706648	678645.833567518	421289.212485207	652311.315686913
Qpetraea	AllSamples	0.000351261019783043	200	0.014419325724933	0.0105331909184426	0.0210923125072784	2712440.30720496	463942.26914199	338905.756706648	678645.833567518	421289.212485207	652311.315686913
Qpetraea	AllSamples	0.000351291502271479	200	0.014419325724933	0.0105331909184426	0.0210923125072784	2712675.69321606	463942.26914199	338905.756706648	678645.833567518	421289.212485207	652311.315686913
Qpetraea	AllSamples	0.000351291502271479	200	0.014419325724933	0.0105331909184426	0.0210923125072784	2712675.69321606	463942.26914199	338905.756706648	678645.833567518	421289.212485207	652311.315686913
Qpetraea	AllSamples	0.000351294629140639	200	0.014419325724933	0.0105331909184426	0.0210923125072784	2712699.83892385	463942.26914199	338905.756706648	678645.833567518	421289.212485207	652311.315686913
Qpetraea	AllSamples	0.000351294629140639	200	0.014419325724933	0.0105331909184426	0.0210923125072784	2712699.83892385	463942.26914199	338905.756706648	678645.833567518	421289.212485207	652311.315686913
Qpetraea	AllSamples	0.000351378994989271	200	0.014419325724933	0.0105331909184426	0.0210923125072784	2713351.31265846	463942.26914199	338905.756706648	678645.833567518	421289.212485207	652311.315686913
Qpetraea	AllSamples	0.000351378994989271	200	0.014419325724933	0.0105331909184426	0.0210923125072784	2713351.31265846	463942.26914199	338905.756706648	678645.833567518	421289.212485207	652311.315686913
Qpetraea	AllSamples	0.000351403265729875	200	0.014419325724933	0.0105331909184426	0.0210923125072784	2713538.73150483	463942.26914199	338905.756706648	678645.833567518	421289.212485207	652311.315686913
Qpetraea	AllSamples	0.000351403265729875	200	0.014419325724933	0.0105331909184426	0.0210923125072784	2713538.73150483	463942.26914199	338905.756706648	678645.833567518	421289.212485207	652311.315686913
Qpetraea	AllSamples	0.000351442728619561	200	0.014419325724933	0.0105331909184426	0.0210923125072784	2713843.46424371	463942.26914199	338905.756706648	678645.833567518	421289.212485207	652311.315686913
Qpetraea	AllSamples	0.000351442728619561	200	0.014419325724933	0.0105331909184426	0.0210923125072784	2713843.46424371	463942.26914199	338905.756706648	678645.833567518	421289.212485207	652311.315686913
Qpetraea	AllSamples	0.000351444725836507	200	0.014419325724933	0.0105331909184426	0.0210923125072784	2713858.8867684	463942.26914199	338905.756706648	678645.833567518	421289.212485207	652311.315686913
Qpetraea	AllSamples	0.000351444725836507	200	0.014419325724933	0.0105331909184426	0.0210923125072784	2713858.8867684	463942.26914199	338905.756706648	678645.833567518	421289.212485207	652311.315686913
Qpetraea	AllSamples	0.000351453576849944	200	0.014419325724933	0.0105331909184426	0.0210923125072784	2713927.23436251	463942.26914199	338905.756706648	678645.833567518	421289.212485207	652311.315686913
Qpetraea	AllSamples	0.000351453576849944	200	0.014419325724933	0.0105331909184426	0.0210923125072784	2713927.23436251	463942.26914199	338905.756706648	678645.833567518	421289.212485207	652311.315686913
Qpetraea	AllSamples	0.000351488019396007	200	0.014419325724933	0.0105331909184426	0.0210923125072784	2714193.19996916	463942.26914199	338905.756706648	678645.833567518	421289.212485207	652311.315686913
Qpetraea	AllSamples	0.000351488019396007	200	0.014419325724933	0.0105331909184426	0.0210923125072784	2714193.19996916	463942.26914199	338905.756706648	678645.833567518	421289.212485207	652311.315686913
Qpetraea	AllSamples	0.000351511265422398	200	0.014419325724933	0.0105331909184426	0.0210923125072784	2714372.70596447	463942.26914199	338905.756706648	678645.833567518	421289.212485207	652311.315686913
Qpetraea	AllSamples	0.000351511265422398	200	0.014419325724933	0.0105331909184426	0.0210923125072784	2714372.70596447	463942.26914199	338905.756706648	678645.833567518	421289.212485207	652311.315686913
Qpetraea	AllSamples	0.00035153466968907	200	0.014419325724933	0.0105331909184426	0.0210923125072784	2714553.43389244	463942.26914199	338905.756706648	678645.833567518	421289.212485207	652311.315686913
Qpetraea	AllSamples	0.00035153466968907	200	0.014419325724933	0.0105331909184426	0.0210923125072784	2714553.43389244	463942.26914199	338905.756706648	678645.833567518	421289.212485207	652311.315686913
Qpetraea	AllSamples	0.00035155575743828	200	0.014419325724933	0.0105331909184426	0.0210923125072784	2714716.27365467	463942.26914199	338905.756706648	678645.833567518	421289.212485207	652311.315686913
Qpetraea	AllSamples	0.00035155575743828	200	0.014419325724933	0.0105331909184426	0.0210923125072784	2714716.27365467	463942.26914199	338905.756706648	678645.833567518	421289.212485207	652311.315686913
Qpetraea	AllSamples	0.000351640968981674	200	0.014419325724933	0.0105331909184426	0.0210923125072784	2715374.27785077	463942.26914199	338905.756706648	678645.833567518	421289.212485207	652311.315686913
Qpetraea	AllSamples	0.000351640968981674	200	0.014419325724933	0.0105331909184426	0.0210923125072784	2715374.27785077	463942.26914199	338905.756706648	678645.833567518	421289.212485207	652311.315686913
Qpetraea	AllSamples	0.000351654913559619	200	0.014419325724933	0.0105331909184426	0.0210923125072784	2715481.95798934	463942.26914199	338905.756706648	678645.833567518	421289.212485207	652311.315686913
Qpetraea	AllSamples	0.000351654913559619	200	0.014419325724933	0.0105331909184426	0.0210923125072784	2715481.95798934	463942.26914199	338905.756706648	678645.833567518	421289.212485207	652311.315686913
Qpetraea	AllSamples	0.000351718771117051	200	0.014419325724933	0.0105331909184426	0.0210923125072784	2715975.06654093	463942.26914199	338905.756706648	678645.833567518	421289.212485207	652311.315686913
Qpetraea	AllSamples	0.000351718771117051	200	0.014419325724933	0.0105331909184426	0.0210923125072784	2715975.06654093	463942.26914199	338905.756706648	678645.833567518	421289.212485207	652311.315686913
Qpetraea	AllSamples	0.000351755449807984	200	0.014419325724933	0.0105331909184426	0.0210923125072784	2716258.29967556	463942.26914199	338905.756706648	678645.833567518	421289.212485207	652311.315686913
Qpetraea	AllSamples	0.000351755449807984	200	0.014419325724933	0.0105331909184426	0.0210923125072784	2716258.29967556	463942.26914199	338905.756706648	678645.833567518	421289.212485207	652311.315686913
Qpetraea	AllSamples	0.000351757341130692	200	0.014419325724933	0.0105331909184426	0.0210923125072784	2716272.90448411	463942.26914199	338905.756706648	678645.833567518	421289.212485207	652311.315686913
Qpetraea	AllSamples	0.000351757341130692	200	0.014419325724933	0.0105331909184426	0.0210923125072784	2716272.90448411	463942.26914199	338905.756706648	678645.833567518	421289.212485207	652311.315686913
Qpetraea	AllSamples	0.000351802149014225	200	0.014419325724933	0.0105331909184426	0.0210923125072784	2716618.91130676	463942.26914199	338905.756706648	678645.833567518	421289.212485207	652311.315686913
Qpetraea	AllSamples	0.000351802149014225	200	0.014419325724933	0.0105331909184426	0.0210923125072784	2716618.91130676	463942.26914199	338905.756706648	678645.833567518	421289.212485207	652311.315686913
Qpetraea	AllSamples	0.000351805679651371	200	0.014419325724933	0.0105331909184426	0.0210923125072784	2716646.17491406	463942.26914199	338905.756706648	678645.833567518	421289.212485207	652311.315686913
Qpetraea	AllSamples	0.000351805679651371	200	0.014419325724933	0.0105331909184426	0.0210923125072784	2716646.17491406	463942.26914199	338905.756706648	678645.833567518	421289.212485207	652311.315686913
Qpetraea	AllSamples	0.000351830433569503	200	0.014419325724933	0.0105331909184426	0.0210923125072784	2716837.32486103	463942.26914199	338905.756706648	678645.833567518	421289.212485207	652311.315686913
Qpetraea	AllSamples	0.000351830433569503	200	0.014419325724933	0.0105331909184426	0.0210923125072784	2716837.32486103	463942.26914199	338905.756706648	678645.833567518	421289.212485207	652311.315686913
Qpetraea	AllSamples	0.000351837786334837	200	0.014419325724933	0.0105331909184426	0.0210923125072784	2716894.10297172	463942.26914199	338905.756706648	678645.833567518	421289.212485207	652311.315686913
Qpetraea	AllSamples	0.000351837786334837	200	0.014419325724933	0.0105331909184426	0.0210923125072784	2716894.10297172	463942.26914199	338905.756706648	678645.833567518	421289.212485207	652311.315686913
Qpetraea	AllSamples	0.000351837795456376	200	0.014419325724933	0.0105331909184426	0.0210923125072784	2716894.17340831	463942.26914199	338905.756706648	678645.833567518	421289.212485207	652311.315686913
Qpetraea	AllSamples	0.000351837795456376	200	0.014419325724933	0.0105331909184426	0.0210923125072784	2716894.17340831	463942.26914199	338905.756706648	678645.833567518	421289.212485207	652311.315686913
Qpetraea	AllSamples	0.000352000046391588	200	0.014419325724933	0.0105331909184426	0.0210923125072784	2718147.07638292	463942.26914199	338905.756706648	678645.833567518	421289.212485207	652311.315686913
Qpetraea	AllSamples	0.000352000046391588	200	0.014419325724933	0.0105331909184426	0.0210923125072784	2718147.07638292	463942.26914199	338905.756706648	678645.833567518	421289.212485207	652311.315686913
Qpetraea	AllSamples	0.000352008185072111	200	0.014419325724933	0.0105331909184426	0.0210923125072784	2718209.92333676	463942.26914199	338905.756706648	678645.833567518	421289.212485207	652311.315686913
Qpetraea	AllSamples	0.000352008185072111	200	0.014419325724933	0.0105331909184426	0.0210923125072784	2718209.92333676	463942.26914199	338905.756706648	678645.833567518	421289.212485207	652311.315686913
Qpetraea	AllSamples	0.000352042930419582	200	0.014419325724933	0.0105331909184426	0.0210923125072784	2718478.22717824	463942.26914199	338905.756706648	678645.833567518	421289.212485207	652311.315686913
Qpetraea	AllSamples	0.000352042930419582	200	0.014419325724933	0.0105331909184426	0.0210923125072784	2718478.22717824	463942.26914199	338905.756706648	678645.833567518	421289.212485207	652311.315686913
Qpetraea	AllSamples	0.000352071720218178	200	0.014419325724933	0.0105331909184426	0.0210923125072784	2718700.54222531	463942.26914199	338905.756706648	678645.833567518	421289.212485207	652311.315686913
Qpetraea	AllSamples	0.000352071720218178	200	0.014419325724933	0.0105331909184426	0.0210923125072784	2718700.54222531	463942.26914199	338905.756706648	678645.833567518	421289.212485207	652311.315686913
Qpetraea	AllSamples	0.000352099386218191	200	0.014419325724933	0.0105331909184426	0.0210923125072784	2718914.17929105	463942.26914199	338905.756706648	678645.833567518	421289.212485207	652311.315686913
Qpetraea	AllSamples	0.000352099386218191	200	0.014419325724933	0.0105331909184426	0.0210923125072784	2718914.17929105	463942.26914199	338905.756706648	678645.833567518	421289.212485207	652311.315686913
Qpetraea	AllSamples	0.000352118049557292	200	0.014419325724933	0.0105331909184426	0.0210923125072784	2719058.29773971	463942.26914199	338905.756706648	678645.833567518	421289.212485207	652311.315686913
Qpetraea	AllSamples	0.000352118049557292	200	0.014419325724933	0.0105331909184426	0.0210923125072784	2719058.29773971	463942.26914199	338905.756706648	678645.833567518	421289.212485207	652311.315686913
Qpetraea	AllSamples	0.000352137433891732	200	0.014419325724933	0.0105331909184426	0.0210923125072784	2719207.98371994	463942.26914199	338905.756706648	678645.833567518	421289.212485207	652311.315686913
Qpetraea	AllSamples	0.000352137433891732	200	0.014419325724933	0.0105331909184426	0.0210923125072784	2719207.98371994	463942.26914199	338905.756706648	678645.833567518	421289.212485207	652311.315686913
Qpetraea	AllSamples	0.000352157299015792	200	0.014419325724933	0.0105331909184426	0.0210923125072784	2719361.38236133	463942.26914199	338905.756706648	678645.833567518	421289.212485207	652311.315686913
Qpetraea	AllSamples	0.000352157299015792	200	0.014419325724933	0.0105331909184426	0.0210923125072784	2719361.38236133	463942.26914199	338905.756706648	678645.833567518	421289.212485207	652311.315686913
Qpetraea	AllSamples	0.000352190533866318	200	0.014419325724933	0.0105331909184426	0.0210923125072784	2719618.02213373	463942.26914199	338905.756706648	678645.833567518	421289.212485207	652311.315686913
Qpetraea	AllSamples	0.000352190533866318	200	0.014419325724933	0.0105331909184426	0.0210923125072784	2719618.02213373	463942.26914199	338905.756706648	678645.833567518	421289.212485207	652311.315686913
Qpetraea	AllSamples	0.000352191021644101	200	0.014419325724933	0.0105331909184426	0.0210923125072784	2719621.78875754	463942.26914199	338905.756706648	678645.833567518	421289.212485207	652311.315686913
Qpetraea	AllSamples	0.000352191021644101	200	0.014419325724933	0.0105331909184426	0.0210923125072784	2719621.78875754	463942.26914199	338905.756706648	678645.833567518	421289.212485207	652311.315686913
Qpetraea	AllSamples	0.000352205541908217	200	0.014419325724933	0.0105331909184426	0.0210923125072784	2719733.91434916	463942.26914199	338905.756706648	678645.833567518	421289.212485207	652311.315686913
Qpetraea	AllSamples	0.000352205541908217	200	0.014419325724933	0.0105331909184426	0.0210923125072784	2719733.91434916	463942.26914199	338905.756706648	678645.833567518	421289.212485207	652311.315686913
Qpetraea	AllSamples	0.000352265177846994	200	0.014419325724933	0.0105331909184426	0.0210923125072784	2720194.42352891	463942.26914199	338905.756706648	678645.833567518	421289.212485207	652311.315686913
Qpetraea	AllSamples	0.000352265177846994	200	0.014419325724933	0.0105331909184426	0.0210923125072784	2720194.42352891	463942.26914199	338905.756706648	678645.833567518	421289.212485207	652311.315686913
Qpetraea	AllSamples	0.000352293738837713	200	0.014419325724933	0.0105331909184426	0.0210923125072784	2720414.97171979	463942.26914199	338905.756706648	678645.833567518	421289.212485207	652311.315686913
Qpetraea	AllSamples	0.000352293738837713	200	0.014419325724933	0.0105331909184426	0.0210923125072784	2720414.97171979	463942.26914199	338905.756706648	678645.833567518	421289.212485207	652311.315686913
Qpetraea	AllSamples	0.00035238062239896	200	0.014419325724933	0.0105331909184426	0.0210923125072784	2721085.88725066	463942.26914199	338905.756706648	678645.833567518	421289.212485207	652311.315686913
Qpetraea	AllSamples	0.00035238062239896	200	0.014419325724933	0.0105331909184426	0.0210923125072784	2721085.88725066	463942.26914199	338905.756706648	678645.833567518	421289.212485207	652311.315686913
Qpetraea	AllSamples	0.000352396648183644	200	0.014419325724933	0.0105331909184426	0.0210923125072784	2721209.63848374	463942.26914199	338905.756706648	678645.833567518	421289.212485207	652311.315686913
Qpetraea	AllSamples	0.000352396648183644	200	0.014419325724933	0.0105331909184426	0.0210923125072784	2721209.63848374	463942.26914199	338905.756706648	678645.833567518	421289.212485207	652311.315686913
Qpetraea	AllSamples	0.000352418144114521	200	0.014419325724933	0.0105331909184426	0.0210923125072784	2721375.63022796	463942.26914199	338905.756706648	678645.833567518	421289.212485207	652311.315686913
Qpetraea	AllSamples	0.000352418144114521	200	0.014419325724933	0.0105331909184426	0.0210923125072784	2721375.63022796	463942.26914199	338905.756706648	678645.833567518	421289.212485207	652311.315686913
Qpetraea	AllSamples	0.000352428521883962	200	0.014419325724933	0.0105331909184426	0.0210923125072784	2721455.76744372	463942.26914199	338905.756706648	678645.833567518	421289.212485207	652311.315686913
Qpetraea	AllSamples	0.000352428521883962	200	0.014419325724933	0.0105331909184426	0.0210923125072784	2721455.76744372	463942.26914199	338905.756706648	678645.833567518	421289.212485207	652311.315686913
Qpetraea	AllSamples	0.000352435864086707	200	0.014419325724933	0.0105331909184426	0.0210923125072784	2721512.46399001	463942.26914199	338905.756706648	678645.833567518	421289.212485207	652311.315686913
Qpetraea	AllSamples	0.000352435864086707	200	0.014419325724933	0.0105331909184426	0.0210923125072784	2721512.46399001	463942.26914199	338905.756706648	678645.833567518	421289.212485207	652311.315686913
Qpetraea	AllSamples	0.000352494122567518	200	0.014419325724933	0.0105331909184426	0.0210923125072784	2721962.33642871	463942.26914199	338905.756706648	678645.833567518	421289.212485207	652311.315686913
Qpetraea	AllSamples	0.000352494122567518	200	0.014419325724933	0.0105331909184426	0.0210923125072784	2721962.33642871	463942.26914199	338905.756706648	678645.833567518	421289.212485207	652311.315686913
Qpetraea	AllSamples	0.000352515067218706	200	0.014419325724933	0.0105331909184426	0.0210923125072784	2722124.07118692	463942.26914199	338905.756706648	678645.833567518	421289.212485207	652311.315686913
Qpetraea	AllSamples	0.000352515067218706	200	0.014419325724933	0.0105331909184426	0.0210923125072784	2722124.07118692	463942.26914199	338905.756706648	678645.833567518	421289.212485207	652311.315686913
Qpetraea	AllSamples	0.000352529071042182	200	0.014419325724933	0.0105331909184426	0.0210923125072784	2722232.20881994	463942.26914199	338905.756706648	678645.833567518	421289.212485207	652311.315686913
Qpetraea	AllSamples	0.000352529071042182	200	0.014419325724933	0.0105331909184426	0.0210923125072784	2722232.20881994	463942.26914199	338905.756706648	678645.833567518	421289.212485207	652311.315686913
Qpetraea	AllSamples	0.000352538325712102	200	0.014419325724933	0.0105331909184426	0.0210923125072784	2722303.67345253	463942.26914199	338905.756706648	678645.833567518	421289.212485207	652311.315686913
Qpetraea	AllSamples	0.000352538325712102	200	0.014419325724933	0.0105331909184426	0.0210923125072784	2722303.67345253	463942.26914199	338905.756706648	678645.833567518	421289.212485207	652311.315686913
Qpetraea	AllSamples	0.000352546700135337	200	0.014419325724933	0.0105331909184426	0.0210923125072784	2722368.34081341	463942.26914199	338905.756706648	678645.833567518	421289.212485207	652311.315686913
Qpetraea	AllSamples	0.000352546700135337	200	0.014419325724933	0.0105331909184426	0.0210923125072784	2722368.34081341	463942.26914199	338905.756706648	678645.833567518	421289.212485207	652311.315686913
Qpetraea	AllSamples	0.000352557695464914	200	0.014419325724933	0.0105331909184426	0.0210923125072784	2722453.24683332	463942.26914199	338905.756706648	678645.833567518	421289.212485207	652311.315686913
Qpetraea	AllSamples	0.000352557695464914	200	0.014419325724933	0.0105331909184426	0.0210923125072784	2722453.24683332	463942.26914199	338905.756706648	678645.833567518	421289.212485207	652311.315686913
Qpetraea	AllSamples	0.00035257358905723	200	0.014419325724933	0.0105331909184426	0.0210923125072784	2722575.97727591	463942.26914199	338905.756706648	678645.833567518	421289.212485207	652311.315686913
Qpetraea	AllSamples	0.00035257358905723	200	0.014419325724933	0.0105331909184426	0.0210923125072784	2722575.97727591	463942.26914199	338905.756706648	678645.833567518	421289.212485207	652311.315686913
Qpetraea	AllSamples	0.000352597156555206	200	0.014419325724933	0.0105331909184426	0.0210923125072784	2722757.96567727	463942.26914199	338905.756706648	678645.833567518	421289.212485207	652311.315686913
Qpetraea	AllSamples	0.000352597156555206	200	0.014419325724933	0.0105331909184426	0.0210923125072784	2722757.96567727	463942.26914199	338905.756706648	678645.833567518	421289.212485207	652311.315686913
Qpetraea	AllSamples	0.000352643643522154	200	0.014419325724933	0.0105331909184426	0.0210923125072784	2723116.93839501	463942.26914199	338905.756706648	678645.833567518	421289.212485207	652311.315686913
Qpetraea	AllSamples	0.000352643643522154	200	0.014419325724933	0.0105331909184426	0.0210923125072784	2723116.93839501	463942.26914199	338905.756706648	678645.833567518	421289.212485207	652311.315686913
Qpetraea	AllSamples	0.000352647596430122	200	0.014419325724933	0.0105331909184426	0.0210923125072784	2723147.46278087	463942.26914199	338905.756706648	678645.833567518	421289.212485207	652311.315686913
Qpetraea	AllSamples	0.000352647596430122	200	0.014419325724933	0.0105331909184426	0.0210923125072784	2723147.46278087	463942.26914199	338905.756706648	678645.833567518	421289.212485207	652311.315686913
Qpetraea	AllSamples	0.000352650507378452	200	0.014419325724933	0.0105331909184426	0.0210923125072784	2723169.94114635	463942.26914199	338905.756706648	678645.833567518	421289.212485207	652311.315686913
Qpetraea	AllSamples	0.000352650507378452	200	0.014419325724933	0.0105331909184426	0.0210923125072784	2723169.94114635	463942.26914199	338905.756706648	678645.833567518	421289.212485207	652311.315686913
Qpetraea	AllSamples	0.000352662790940139	200	0.014419325724933	0.0105331909184426	0.0210923125072784	2723264.79490455	463942.26914199	338905.756706648	678645.833567518	421289.212485207	652311.315686913
Qpetraea	AllSamples	0.000352662790940139	200	0.014419325724933	0.0105331909184426	0.0210923125072784	2723264.79490455	463942.26914199	338905.756706648	678645.833567518	421289.212485207	652311.315686913
Qpetraea	AllSamples	0.000352674991643803	200	0.014419325724933	0.0105331909184426	0.0210923125072784	2723359.00883246	463942.26914199	338905.756706648	678645.833567518	421289.212485207	652311.315686913
Qpetraea	AllSamples	0.000352674991643803	200	0.014419325724933	0.0105331909184426	0.0210923125072784	2723359.00883246	463942.26914199	338905.756706648	678645.833567518	421289.212485207	652311.315686913
Qpetraea	AllSamples	0.000352782206528913	200	0.014419325724933	0.0105331909184426	0.0210923125072784	2724186.92300319	463942.26914199	338905.756706648	678645.833567518	421289.212485207	652311.315686913
Qpetraea	AllSamples	0.000352782206528913	200	0.0144065544815807	0.0105331909184426	0.0210923125072784	2724186.92300319	463531.353976213	338905.756706648	678645.833567518	418261.484317004	651451.157212046
Qpetraea	AllSamples	0.000352800742453489	200	0.0144065544815807	0.0105331909184426	0.0210923125072784	2724330.0575559	463531.353976213	338905.756706648	678645.833567518	418261.484317004	651451.157212046
Qpetraea	AllSamples	0.000352800742453489	200	0.0144065544815807	0.0105331909184426	0.0210923125072784	2724330.0575559	463531.353976213	338905.756706648	678645.833567518	418261.484317004	651451.157212046
Qpetraea	AllSamples	0.000352826898341129	200	0.0144065544815807	0.0105331909184426	0.0210923125072784	2724532.03352223	463531.353976213	338905.756706648	678645.833567518	418261.484317004	651451.157212046
Qpetraea	AllSamples	0.000352826898341129	200	0.0144065544815807	0.0105331909184426	0.0210923125072784	2724532.03352223	463531.353976213	338905.756706648	678645.833567518	418261.484317004	651451.157212046
Qpetraea	AllSamples	0.000352845109604714	200	0.0144065544815807	0.0105331909184426	0.0210923125072784	2724672.66104026	463531.353976213	338905.756706648	678645.833567518	418261.484317004	651451.157212046
Qpetraea	AllSamples	0.000352845109604714	200	0.0144065544815807	0.0105331909184426	0.0210923125072784	2724672.66104026	463531.353976213	338905.756706648	678645.833567518	418261.484317004	651451.157212046
Qpetraea	AllSamples	0.000352877962869121	200	0.0144065544815807	0.0105331909184426	0.0210923125072784	2724926.35420171	463531.353976213	338905.756706648	678645.833567518	418261.484317004	651451.157212046
Qpetraea	AllSamples	0.000352877962869121	200	0.0144065544815807	0.0105331909184426	0.0210923125072784	2724926.35420171	463531.353976213	338905.756706648	678645.833567518	418261.484317004	651451.157212046
Qpetraea	AllSamples	0.000352930576641754	200	0.0144065544815807	0.0105331909184426	0.0210923125072784	2725332.63816027	463531.353976213	338905.756706648	678645.833567518	418261.484317004	651451.157212046
Qpetraea	AllSamples	0.000352930576641754	200	0.0144065544815807	0.0105331909184426	0.0210923125072784	2725332.63816027	463531.353976213	338905.756706648	678645.833567518	418261.484317004	651451.157212046
Qpetraea	AllSamples	0.000352947016946881	200	0.0144065544815807	0.0105331909184426	0.0210923125072784	2725459.59032341	463531.353976213	338905.756706648	678645.833567518	418261.484317004	651451.157212046
Qpetraea	AllSamples	0.000352947016946881	200	0.0144065544815807	0.0105331909184426	0.0210923125072784	2725459.59032341	463531.353976213	338905.756706648	678645.833567518	418261.484317004	651451.157212046
Qpetraea	AllSamples	0.000352958666598776	200	0.0144065544815807	0.0105331909184426	0.0210923125072784	2725549.54902529	463531.353976213	338905.756706648	678645.833567518	418261.484317004	651451.157212046
Qpetraea	AllSamples	0.000352958666598776	200	0.0144065544815807	0.0105331909184426	0.0210923125072784	2725549.54902529	463531.353976213	338905.756706648	678645.833567518	418261.484317004	651451.157212046
Qpetraea	AllSamples	0.0003529678408288	200	0.0144065544815807	0.0105331909184426	0.0210923125072784	2725620.39250039	463531.353976213	338905.756706648	678645.833567518	418261.484317004	651451.157212046
Qpetraea	AllSamples	0.0003529678408288	200	0.0144065544815807	0.0105331909184426	0.0210923125072784	2725620.39250039	463531.353976213	338905.756706648	678645.833567518	418261.484317004	651451.157212046
Qpetraea	AllSamples	0.000353003695049058	200	0.0144065544815807	0.0105331909184426	0.0210923125072784	2725897.25906608	463531.353976213	338905.756706648	678645.833567518	418261.484317004	651451.157212046
Qpetraea	AllSamples	0.000353003695049058	200	0.0144065544815807	0.0105331909184426	0.0210923125072784	2725897.25906608	463531.353976213	338905.756706648	678645.833567518	418261.484317004	651451.157212046
Qpetraea	AllSamples	0.000353027755994227	200	0.0144065544815807	0.0105331909184426	0.0210923125072784	2726083.05787048	463531.353976213	338905.756706648	678645.833567518	418261.484317004	651451.157212046
Qpetraea	AllSamples	0.000353027755994227	200	0.0144065544815807	0.0105331909184426	0.0210923125072784	2726083.05787048	463531.353976213	338905.756706648	678645.833567518	418261.484317004	651451.157212046
Qpetraea	AllSamples	0.000353032866130829	200	0.0144065544815807	0.0105331909184426	0.0210923125072784	2726122.51838478	463531.353976213	338905.756706648	678645.833567518	418261.484317004	651451.157212046
Qpetraea	AllSamples	0.000353032866130829	200	0.0144065544815807	0.0105331909184426	0.0210923125072784	2726122.51838478	463531.353976213	338905.756706648	678645.833567518	418261.484317004	651451.157212046
Qpetraea	AllSamples	0.000353037634111798	200	0.0144065544815807	0.0105331909184426	0.0210923125072784	2726159.33677064	463531.353976213	338905.756706648	678645.833567518	418261.484317004	651451.157212046
Qpetraea	AllSamples	0.000353037634111798	200	0.0144065544815807	0.0105331909184426	0.0210923125072784	2726159.33677064	463531.353976213	338905.756706648	678645.833567518	418261.484317004	651451.157212046
Qpetraea	AllSamples	0.000353064909122675	200	0.0144065544815807	0.0105331909184426	0.0210923125072784	2726369.95461525	463531.353976213	338905.756706648	678645.833567518	418261.484317004	651451.157212046
Qpetraea	AllSamples	0.000353064909122675	200	0.0144065544815807	0.0105331909184426	0.0210923125072784	2726369.95461525	463531.353976213	338905.756706648	678645.833567518	418261.484317004	651451.157212046
Qpetraea	AllSamples	0.000353083070503391	200	0.0144065544815807	0.0105331909184426	0.0210923125072784	2726510.19693738	463531.353976213	338905.756706648	678645.833567518	418261.484317004	651451.157212046
Qpetraea	AllSamples	0.000353083070503391	200	0.0144065544815807	0.0105331909184426	0.0210923125072784	2726510.19693738	463531.353976213	338905.756706648	678645.833567518	418261.484317004	651451.157212046
Qpetraea	AllSamples	0.000353085677239574	200	0.0144065544815807	0.0105331909184426	0.0210923125072784	2726530.32617432	463531.353976213	338905.756706648	678645.833567518	418261.484317004	651451.157212046
Qpetraea	AllSamples	0.000353085677239574	200	0.0144065544815807	0.0105331909184426	0.0210923125072784	2726530.32617432	463531.353976213	338905.756706648	678645.833567518	418261.484317004	651451.157212046
Qpetraea	AllSamples	0.0003530907323554	200	0.0144065544815807	0.0105331909184426	0.0210923125072784	2726569.36181776	463531.353976213	338905.756706648	678645.833567518	418261.484317004	651451.157212046
Qpetraea	AllSamples	0.0003530907323554	200	0.0144065544815807	0.0105331909184426	0.0210923125072784	2726569.36181776	463531.353976213	338905.756706648	678645.833567518	418261.484317004	651451.157212046
Qpetraea	AllSamples	0.000353107934840094	200	0.0144065544815807	0.0105331909184426	0.0210923125072784	2726702.1995374	463531.353976213	338905.756706648	678645.833567518	418261.484317004	651451.157212046
Qpetraea	AllSamples	0.000353107934840094	200	0.0144065544815807	0.0105331909184426	0.0210923125072784	2726702.1995374	463531.353976213	338905.756706648	678645.833567518	418261.484317004	651451.157212046
Qpetraea	AllSamples	0.000353108162233144	200	0.0144065544815807	0.0105331909184426	0.0210923125072784	2726703.95546829	463531.353976213	338905.756706648	678645.833567518	418261.484317004	651451.157212046
Qpetraea	AllSamples	0.000353108162233144	200	0.0144065544815807	0.0105331909184426	0.0210923125072784	2726703.95546829	463531.353976213	338905.756706648	678645.833567518	418261.484317004	651451.157212046
Qpetraea	AllSamples	0.000353115778452352	200	0.0144065544815807	0.0105331909184426	0.0210923125072784	2726762.76797183	463531.353976213	338905.756706648	678645.833567518	418261.484317004	651451.157212046
Qpetraea	AllSamples	0.000353115778452352	200	0.0144065544815807	0.0105331909184426	0.0210923125072784	2726762.76797183	463531.353976213	338905.756706648	678645.833567518	418261.484317004	651451.157212046
Qpetraea	AllSamples	0.000353125279214781	200	0.0144065544815807	0.0105331909184426	0.0210923125072784	2726836.13293267	463531.353976213	338905.756706648	678645.833567518	418261.484317004	651451.157212046
Qpetraea	AllSamples	0.000353125279214781	200	0.0144065544815807	0.0105331909184426	0.0210923125072784	2726836.13293267	463531.353976213	338905.756706648	678645.833567518	418261.484317004	651451.157212046
Qpetraea	AllSamples	0.000353185160078711	200	0.0144065544815807	0.0105331909184426	0.0210923125072784	2727298.53342634	463531.353976213	338905.756706648	678645.833567518	418261.484317004	651451.157212046
Qpetraea	AllSamples	0.000353185160078711	200	0.0144065544815807	0.0105331909184426	0.0210923125072784	2727298.53342634	463531.353976213	338905.756706648	678645.833567518	418261.484317004	651451.157212046
Qpetraea	AllSamples	0.000353199587060734	200	0.0144065544815807	0.0105331909184426	0.0210923125072784	2727409.93869293	463531.353976213	338905.756706648	678645.833567518	418261.484317004	651451.157212046
Qpetraea	AllSamples	0.000353199587060734	200	0.0144065544815807	0.0105331909184426	0.0210923125072784	2727409.93869293	463531.353976213	338905.756706648	678645.833567518	418261.484317004	651451.157212046
Qpetraea	AllSamples	0.000353206061863448	200	0.0144065544815807	0.0105331909184426	0.0210923125072784	2727459.93716948	463531.353976213	338905.756706648	678645.833567518	418261.484317004	651451.157212046
Qpetraea	AllSamples	0.000353206061863448	200	0.0144065544815807	0.0105331909184426	0.0210923125072784	2727459.93716948	463531.353976213	338905.756706648	678645.833567518	418261.484317004	651451.157212046
Qpetraea	AllSamples	0.000353213312312722	200	0.0144065544815807	0.0105331909184426	0.0210923125072784	2727515.92519476	463531.353976213	338905.756706648	678645.833567518	418261.484317004	651451.157212046
Qpetraea	AllSamples	0.000353213312312722	200	0.0144065544815807	0.0105331909184426	0.0210923125072784	2727515.92519476	463531.353976213	338905.756706648	678645.833567518	418261.484317004	651451.157212046
Qpetraea	AllSamples	0.000353224946243588	200	0.0144065544815807	0.0105331909184426	0.0210923125072784	2727605.76249875	463531.353976213	338905.756706648	678645.833567518	418261.484317004	651451.157212046
Qpetraea	AllSamples	0.000353224946243588	200	0.0144065544815807	0.0105331909184426	0.0210923125072784	2727605.76249875	463531.353976213	338905.756706648	678645.833567518	418261.484317004	651451.157212046
Qpetraea	AllSamples	0.000353277839616539	200	0.0144065544815807	0.0105331909184426	0.0210923125072784	2728014.20553312	463531.353976213	338905.756706648	678645.833567518	418261.484317004	651451.157212046
Qpetraea	AllSamples	0.000353277839616539	200	0.0144065544815807	0.0105331909184426	0.0210923125072784	2728014.20553312	463531.353976213	338905.756706648	678645.833567518	418261.484317004	651451.157212046
Qpetraea	AllSamples	0.000353353582096571	200	0.0144065544815807	0.0105331909184426	0.0210923125072784	2728599.08954881	463531.353976213	338905.756706648	678645.833567518	418261.484317004	651451.157212046
Qpetraea	AllSamples	0.000353353582096571	200	0.0144065544815807	0.0105331909184426	0.0210923125072784	2728599.08954881	463531.353976213	338905.756706648	678645.833567518	418261.484317004	651451.157212046
Qpetraea	AllSamples	0.000353446082719872	200	0.0144065544815807	0.0105331909184426	0.0210923125072784	2729313.38007623	463531.353976213	338905.756706648	678645.833567518	418261.484317004	651451.157212046
Qpetraea	AllSamples	0.000353446082719872	200	0.0144065544815807	0.0105331909184426	0.0210923125072784	2729313.38007623	463531.353976213	338905.756706648	678645.833567518	418261.484317004	651451.157212046
Qpetraea	AllSamples	0.000353464581296905	200	0.0144065544815807	0.0105331909184426	0.0210923125072784	2729456.22623093	463531.353976213	338905.756706648	678645.833567518	418261.484317004	651451.157212046
Qpetraea	AllSamples	0.000353464581296905	200	0.0144065544815807	0.0105331909184426	0.0210923125072784	2729456.22623093	463531.353976213	338905.756706648	678645.833567518	418261.484317004	651451.157212046
Qpetraea	AllSamples	0.000353517802933506	200	0.0144065544815807	0.0105331909184426	0.0210923125072784	2729867.20411973	463531.353976213	338905.756706648	678645.833567518	418261.484317004	651451.157212046
Qpetraea	AllSamples	0.000353517802933506	200	0.0144065544815807	0.0105331909184426	0.0210923125072784	2729867.20411973	463531.353976213	338905.756706648	678645.833567518	418261.484317004	651451.157212046
Qpetraea	AllSamples	0.000353519374397681	200	0.0144065544815807	0.0105331909184426	0.0210923125072784	2729879.33897824	463531.353976213	338905.756706648	678645.833567518	418261.484317004	651451.157212046
Qpetraea	AllSamples	0.000353519374397681	200	0.0144065544815807	0.0105331909184426	0.0210923125072784	2729879.33897824	463531.353976213	338905.756706648	678645.833567518	418261.484317004	651451.157212046
Qpetraea	AllSamples	0.000353563524000739	200	0.0144065544815807	0.0105331909184426	0.0210923125072784	2730220.26255397	463531.353976213	338905.756706648	678645.833567518	418261.484317004	651451.157212046
Qpetraea	AllSamples	0.000353563524000739	200	0.0144065544815807	0.0105331909184426	0.0210923125072784	2730220.26255397	463531.353976213	338905.756706648	678645.833567518	418261.484317004	651451.157212046
Qpetraea	AllSamples	0.000353563688449396	200	0.0144065544815807	0.0105331909184426	0.0210923125072784	2730221.53242777	463531.353976213	338905.756706648	678645.833567518	418261.484317004	651451.157212046
Qpetraea	AllSamples	0.000353563688449396	200	0.0144065544815807	0.0105331909184426	0.0210923125072784	2730221.53242777	463531.353976213	338905.756706648	678645.833567518	418261.484317004	651451.157212046
Qpetraea	AllSamples	0.00035366029936799	200	0.0144065544815807	0.0105331909184426	0.0210923125072784	2730967.56268718	463531.353976213	338905.756706648	678645.833567518	418261.484317004	651451.157212046
Qpetraea	AllSamples	0.00035366029936799	200	0.0144065544815807	0.0105331909184426	0.0210923125072784	2730967.56268718	463531.353976213	338905.756706648	678645.833567518	418261.484317004	651451.157212046
Qpetraea	AllSamples	0.000353675857105997	200	0.0144065544815807	0.0105331909184426	0.0210923125072784	2731087.69966021	463531.353976213	338905.756706648	678645.833567518	418261.484317004	651451.157212046
Qpetraea	AllSamples	0.000353675857105997	200	0.0144065544815807	0.0105331909184426	0.0210923125072784	2731087.69966021	463531.353976213	338905.756706648	678645.833567518	418261.484317004	651451.157212046
Qpetraea	AllSamples	0.000353726652793267	200	0.0144065544815807	0.0105331909184426	0.0210923125072784	2731479.94434956	463531.353976213	338905.756706648	678645.833567518	418261.484317004	651451.157212046
Qpetraea	AllSamples	0.000353726652793267	200	0.0144065544815807	0.0105331909184426	0.0210923125072784	2731479.94434956	463531.353976213	338905.756706648	678645.833567518	418261.484317004	651451.157212046
Qpetraea	AllSamples	0.000353742464765391	200	0.0144065544815807	0.0105331909184426	0.0210923125072784	2731602.04452039	463531.353976213	338905.756706648	678645.833567518	418261.484317004	651451.157212046
Qpetraea	AllSamples	0.000353742464765391	200	0.0144065544815807	0.0105331909184426	0.0210923125072784	2731602.04452039	463531.353976213	338905.756706648	678645.833567518	418261.484317004	651451.157212046
Qpetraea	AllSamples	0.000353758241504362	200	0.0144065544815807	0.0105331909184426	0.0210923125072784	2731723.87262055	463531.353976213	338905.756706648	678645.833567518	418261.484317004	651451.157212046
Qpetraea	AllSamples	0.000353758241504362	200	0.0144065544815807	0.0105331909184426	0.0210923125072784	2731723.87262055	463531.353976213	338905.756706648	678645.833567518	418261.484317004	651451.157212046
Qpetraea	AllSamples	0.00035378918286125	200	0.0144065544815807	0.0105331909184426	0.0210923125072784	2731962.80201737	463531.353976213	338905.756706648	678645.833567518	418261.484317004	651451.157212046
Qpetraea	AllSamples	0.00035378918286125	200	0.0144065544815807	0.0105331909184426	0.0210923125072784	2731962.80201737	463531.353976213	338905.756706648	678645.833567518	418261.484317004	651451.157212046
Qpetraea	AllSamples	0.000353806791711425	200	0.0144065544815807	0.0105331909184426	0.0210923125072784	2732098.7776944	463531.353976213	338905.756706648	678645.833567518	418261.484317004	651451.157212046
Qpetraea	AllSamples	0.000353806791711425	200	0.0144065544815807	0.0105331909184426	0.0210923125072784	2732098.7776944	463531.353976213	338905.756706648	678645.833567518	418261.484317004	651451.157212046
Qpetraea	AllSamples	0.0003538228055254	200	0.0144065544815807	0.0105331909184426	0.0210923125072784	2732222.43648958	463531.353976213	338905.756706648	678645.833567518	418261.484317004	651451.157212046
Qpetraea	AllSamples	0.0003538228055254	200	0.0144065544815807	0.0105331909184426	0.0210923125072784	2732222.43648958	463531.353976213	338905.756706648	678645.833567518	418261.484317004	651451.157212046
Qpetraea	AllSamples	0.000353839455609811	200	0.0144065544815807	0.0105331909184426	0.0210923125072784	2732351.00856997	463531.353976213	338905.756706648	678645.833567518	418261.484317004	651451.157212046
Qpetraea	AllSamples	0.000353839455609811	200	0.0144065544815807	0.0105331909184426	0.0210923125072784	2732351.00856997	463531.353976213	338905.756706648	678645.833567518	418261.484317004	651451.157212046
Qpetraea	AllSamples	0.000353857730023581	200	0.0144065544815807	0.0105331909184426	0.0210923125072784	2732492.12373422	463531.353976213	338905.756706648	678645.833567518	418261.484317004	651451.157212046
Qpetraea	AllSamples	0.000353857730023581	200	0.0144065544815807	0.0105331909184426	0.0210923125072784	2732492.12373422	463531.353976213	338905.756706648	678645.833567518	418261.484317004	651451.157212046
Qpetraea	AllSamples	0.000353885835193855	200	0.0144065544815807	0.0105331909184426	0.0210923125072784	2732709.1520761	463531.353976213	338905.756706648	678645.833567518	418261.484317004	651451.157212046
Qpetraea	AllSamples	0.000353885835193855	200	0.0144065544815807	0.0105331909184426	0.0210923125072784	2732709.1520761	463531.353976213	338905.756706648	678645.833567518	418261.484317004	651451.157212046
Qpetraea	AllSamples	0.000353885924193659	200	0.0144065544815807	0.0105331909184426	0.0210923125072784	2732709.83933327	463531.353976213	338905.756706648	678645.833567518	418261.484317004	651451.157212046
Qpetraea	AllSamples	0.000353885924193659	200	0.0144065544815807	0.0105331909184426	0.0210923125072784	2732709.83933327	463531.353976213	338905.756706648	678645.833567518	418261.484317004	651451.157212046
Qpetraea	AllSamples	0.00035389661539126	200	0.0144065544815807	0.0105331909184426	0.0210923125072784	2732792.39684371	463531.353976213	338905.756706648	678645.833567518	418261.484317004	651451.157212046
Qpetraea	AllSamples	0.00035389661539126	200	0.0144065544815807	0.0105331909184426	0.0210923125072784	2732792.39684371	463531.353976213	338905.756706648	678645.833567518	418261.484317004	651451.157212046
Qpetraea	AllSamples	0.000353906923621276	200	0.0144065544815807	0.0105331909184426	0.0210923125072784	2732871.99707549	463531.353976213	338905.756706648	678645.833567518	418261.484317004	651451.157212046
Qpetraea	AllSamples	0.000353906923621276	200	0.0144065544815807	0.0105331909184426	0.0210923125072784	2732871.99707549	463531.353976213	338905.756706648	678645.833567518	418261.484317004	651451.157212046
Qpetraea	AllSamples	0.00035391108410976	200	0.0144065544815807	0.0105331909184426	0.0210923125072784	2732904.12439969	463531.353976213	338905.756706648	678645.833567518	418261.484317004	651451.157212046
Qpetraea	AllSamples	0.00035391108410976	200	0.0144065544815807	0.0105331909184426	0.0210923125072784	2732904.12439969	463531.353976213	338905.756706648	678645.833567518	418261.484317004	651451.157212046
Qpetraea	AllSamples	0.000353928249920158	200	0.0144065544815807	0.0105331909184426	0.0210923125072784	2733036.67892013	463531.353976213	338905.756706648	678645.833567518	418261.484317004	651451.157212046
Qpetraea	AllSamples	0.000353928249920158	200	0.0144065544815807	0.0105331909184426	0.0210923125072784	2733036.67892013	463531.353976213	338905.756706648	678645.833567518	418261.484317004	651451.157212046
Qpetraea	AllSamples	0.000353940399156277	200	0.0144065544815807	0.0105331909184426	0.0210923125072784	2733130.49541527	463531.353976213	338905.756706648	678645.833567518	418261.484317004	651451.157212046
Qpetraea	AllSamples	0.000353940399156277	200	0.0144065544815807	0.0105331909184426	0.0210923125072784	2733130.49541527	463531.353976213	338905.756706648	678645.833567518	418261.484317004	651451.157212046
Qpetraea	AllSamples	0.000353976667621264	200	0.0144065544815807	0.0105331909184426	0.0210923125072784	2733410.56078196	463531.353976213	338905.756706648	678645.833567518	418261.484317004	651451.157212046
Qpetraea	AllSamples	0.000353976667621264	200	0.0144065544815807	0.0105331909184426	0.0210923125072784	2733410.56078196	463531.353976213	338905.756706648	678645.833567518	418261.484317004	651451.157212046
Qpetraea	AllSamples	0.000354002555406183	200	0.0144065544815807	0.0105331909184426	0.0210923125072784	2733610.46645701	463531.353976213	338905.756706648	678645.833567518	418261.484317004	651451.157212046
Qpetraea	AllSamples	0.000354002555406183	200	0.0144065544815807	0.0105331909184426	0.0210923125072784	2733610.46645701	463531.353976213	338905.756706648	678645.833567518	418261.484317004	651451.157212046
Qpetraea	AllSamples	0.000354007286869627	200	0.0144065544815807	0.0105331909184426	0.0210923125072784	2733647.00285426	463531.353976213	338905.756706648	678645.833567518	418261.484317004	651451.157212046
Qpetraea	AllSamples	0.000354007286869627	200	0.0144065544815807	0.0105331909184426	0.0210923125072784	2733647.00285426	463531.353976213	338905.756706648	678645.833567518	418261.484317004	651451.157212046
Qpetraea	AllSamples	0.000354029911119968	200	0.0144065544815807	0.0105331909184426	0.0210923125072784	2733821.7074901	463531.353976213	338905.756706648	678645.833567518	418261.484317004	651451.157212046
Qpetraea	AllSamples	0.000354029911119968	200	0.0144065544815807	0.0105331909184426	0.0210923125072784	2733821.7074901	463531.353976213	338905.756706648	678645.833567518	418261.484317004	651451.157212046
Qpetraea	AllSamples	0.000354074508651162	200	0.0144065544815807	0.0105331909184426	0.0210923125072784	2734166.08997036	463531.353976213	338905.756706648	678645.833567518	418261.484317004	651451.157212046
Qpetraea	AllSamples	0.000354074508651162	200	0.0144065544815807	0.0105331909184426	0.0210923125072784	2734166.08997036	463531.353976213	338905.756706648	678645.833567518	418261.484317004	651451.157212046
Qpetraea	AllSamples	0.000354092862789733	200	0.0144065544815807	0.0105331909184426	0.0210923125072784	2734307.82077014	463531.353976213	338905.756706648	678645.833567518	418261.484317004	651451.157212046
Qpetraea	AllSamples	0.000354092862789733	200	0.0144065544815807	0.0105331909184426	0.0210923125072784	2734307.82077014	463531.353976213	338905.756706648	678645.833567518	418261.484317004	651451.157212046
Qpetraea	AllSamples	0.000354134718644309	200	0.0144065544815807	0.0105331909184426	0.0210923125072784	2734631.03200238	463531.353976213	338905.756706648	678645.833567518	418261.484317004	651451.157212046
Qpetraea	AllSamples	0.000354134718644309	200	0.0144065544815807	0.0105331909184426	0.0210923125072784	2734631.03200238	463531.353976213	338905.756706648	678645.833567518	418261.484317004	651451.157212046
Qpetraea	AllSamples	0.000354135937576243	200	0.0144065544815807	0.0105331909184426	0.0210923125072784	2734640.44460419	463531.353976213	338905.756706648	678645.833567518	418261.484317004	651451.157212046
Qpetraea	AllSamples	0.000354135937576243	200	0.0144065544815807	0.0105331909184426	0.0210923125072784	2734640.44460419	463531.353976213	338905.756706648	678645.833567518	418261.484317004	651451.157212046
Qpetraea	AllSamples	0.000354189345842128	200	0.0144065544815807	0.0105331909184426	0.0210923125072784	2735052.86364578	463531.353976213	338905.756706648	678645.833567518	418261.484317004	651451.157212046
Qpetraea	AllSamples	0.000354189345842128	200	0.0144065544815807	0.0105331909184426	0.0210923125072784	2735052.86364578	463531.353976213	338905.756706648	678645.833567518	418261.484317004	651451.157212046
Qpetraea	AllSamples	0.000354195979130263	200	0.0144065544815807	0.0105331909184426	0.0210923125072784	2735104.08594797	463531.353976213	338905.756706648	678645.833567518	418261.484317004	651451.157212046
Qpetraea	AllSamples	0.000354195979130263	200	0.0144065544815807	0.0105331909184426	0.0210923125072784	2735104.08594797	463531.353976213	338905.756706648	678645.833567518	418261.484317004	651451.157212046
Qpetraea	AllSamples	0.00035424567138005	200	0.0144065544815807	0.0105331909184426	0.0210923125072784	2735487.80988455	463531.353976213	338905.756706648	678645.833567518	418261.484317004	651451.157212046
Qpetraea	AllSamples	0.00035424567138005	200	0.0144065544815807	0.0105331909184426	0.0210923125072784	2735487.80988455	463531.353976213	338905.756706648	678645.833567518	418261.484317004	651451.157212046
Qpetraea	AllSamples	0.000354271306655341	200	0.0144065544815807	0.0105331909184426	0.0210923125072784	2735685.76567831	463531.353976213	338905.756706648	678645.833567518	418261.484317004	651451.157212046
Qpetraea	AllSamples	0.000354271306655341	200	0.0144065544815807	0.0105331909184426	0.0210923125072784	2735685.76567831	463531.353976213	338905.756706648	678645.833567518	418261.484317004	651451.157212046
Qpetraea	AllSamples	0.00035429576393702	200	0.0144065544815807	0.0105331909184426	0.0210923125072784	2735874.62499629	463531.353976213	338905.756706648	678645.833567518	418261.484317004	651451.157212046
Qpetraea	AllSamples	0.00035429576393702	200	0.0144065544815807	0.0105331909184426	0.0210923125072784	2735874.62499629	463531.353976213	338905.756706648	678645.833567518	418261.484317004	651451.157212046
Qpetraea	AllSamples	0.000354318101400411	200	0.0144065544815807	0.0105331909184426	0.0210923125072784	2736047.11506109	463531.353976213	338905.756706648	678645.833567518	418261.484317004	651451.157212046
Qpetraea	AllSamples	0.000354318101400411	200	0.0144065544815807	0.0105331909184426	0.0210923125072784	2736047.11506109	463531.353976213	338905.756706648	678645.833567518	418261.484317004	651451.157212046
Qpetraea	AllSamples	0.000354345910232622	200	0.0144065544815807	0.0105331909184426	0.0210923125072784	2736261.85507816	463531.353976213	338905.756706648	678645.833567518	418261.484317004	651451.157212046
Qpetraea	AllSamples	0.000354345910232622	200	0.0144065544815807	0.0105331909184426	0.0210923125072784	2736261.85507816	463531.353976213	338905.756706648	678645.833567518	418261.484317004	651451.157212046
Qpetraea	AllSamples	0.000354368500348114	200	0.0144065544815807	0.0105331909184426	0.0210923125072784	2736436.29612444	463531.353976213	338905.756706648	678645.833567518	418261.484317004	651451.157212046
Qpetraea	AllSamples	0.000354368500348114	200	0.0144065544815807	0.0105331909184426	0.0210923125072784	2736436.29612444	463531.353976213	338905.756706648	678645.833567518	418261.484317004	651451.157212046
Qpetraea	AllSamples	0.0003543884782392	200	0.0144065544815807	0.0105331909184426	0.0210923125072784	2736590.56555367	463531.353976213	338905.756706648	678645.833567518	418261.484317004	651451.157212046
Qpetraea	AllSamples	0.0003543884782392	200	0.0144065544815807	0.0105331909184426	0.0210923125072784	2736590.56555367	463531.353976213	338905.756706648	678645.833567518	418261.484317004	651451.157212046
Qpetraea	AllSamples	0.000354389563616945	200	0.0144065544815807	0.0105331909184426	0.0210923125072784	2736598.946849	463531.353976213	338905.756706648	678645.833567518	418261.484317004	651451.157212046
Qpetraea	AllSamples	0.000354389563616945	200	0.0144065544815807	0.0105331909184426	0.0210923125072784	2736598.946849	463531.353976213	338905.756706648	678645.833567518	418261.484317004	651451.157212046
Qpetraea	AllSamples	0.000354393463441917	200	0.0144065544815807	0.0105331909184426	0.0210923125072784	2736629.06132754	463531.353976213	338905.756706648	678645.833567518	418261.484317004	651451.157212046
Qpetraea	AllSamples	0.000354393463441917	200	0.0144065544815807	0.0105331909184426	0.0210923125072784	2736629.06132754	463531.353976213	338905.756706648	678645.833567518	418261.484317004	651451.157212046
Qpetraea	AllSamples	0.000354414444715026	200	0.0144065544815807	0.0105331909184426	0.0210923125072784	2736791.07888051	463531.353976213	338905.756706648	678645.833567518	418261.484317004	651451.157212046
Qpetraea	AllSamples	0.000354414444715026	200	0.0144065544815807	0.0105331909184426	0.0210923125072784	2736791.07888051	463531.353976213	338905.756706648	678645.833567518	418261.484317004	651451.157212046
Qpetraea	AllSamples	0.000354453779724122	200	0.0144065544815807	0.0105331909184426	0.0210923125072784	2737094.82412449	463531.353976213	338905.756706648	678645.833567518	418261.484317004	651451.157212046
Qpetraea	AllSamples	0.000354453779724122	200	0.0144065544815807	0.0105331909184426	0.0210923125072784	2737094.82412449	463531.353976213	338905.756706648	678645.833567518	418261.484317004	651451.157212046
Qpetraea	AllSamples	0.000354455928274347	200	0.0144065544815807	0.0105331909184426	0.0210923125072784	2737111.41524592	463531.353976213	338905.756706648	678645.833567518	418261.484317004	651451.157212046
Qpetraea	AllSamples	0.000354455928274347	200	0.0144065544815807	0.0105331909184426	0.0210923125072784	2737111.41524592	463531.353976213	338905.756706648	678645.833567518	418261.484317004	651451.157212046
Qpetraea	AllSamples	0.000354482745651293	200	0.0144065544815807	0.0105331909184426	0.0210923125072784	2737318.49923779	463531.353976213	338905.756706648	678645.833567518	418261.484317004	651451.157212046
Qpetraea	AllSamples	0.000354482745651293	200	0.0144065544815807	0.0105331909184426	0.0210923125072784	2737318.49923779	463531.353976213	338905.756706648	678645.833567518	418261.484317004	651451.157212046
Qpetraea	AllSamples	0.000354485831727156	200	0.0144065544815807	0.0105331909184426	0.0210923125072784	2737342.32993943	463531.353976213	338905.756706648	678645.833567518	418261.484317004	651451.157212046
Qpetraea	AllSamples	0.000354485831727156	200	0.0144065544815807	0.0105331909184426	0.0210923125072784	2737342.32993943	463531.353976213	338905.756706648	678645.833567518	418261.484317004	651451.157212046
Qpetraea	AllSamples	0.000354487686297689	200	0.0144065544815807	0.0105331909184426	0.0210923125072784	2737356.65094741	463531.353976213	338905.756706648	678645.833567518	418261.484317004	651451.157212046
Qpetraea	AllSamples	0.000354487686297689	200	0.0144065544815807	0.0105331909184426	0.0210923125072784	2737356.65094741	463531.353976213	338905.756706648	678645.833567518	418261.484317004	651451.157212046
Qpetraea	AllSamples	0.000354524513902264	200	0.0144065544815807	0.0105331909184426	0.0210923125072784	2737641.03399432	463531.353976213	338905.756706648	678645.833567518	418261.484317004	651451.157212046
Qpetraea	AllSamples	0.000354524513902264	200	0.0144065544815807	0.0105331909184426	0.0210923125072784	2737641.03399432	463531.353976213	338905.756706648	678645.833567518	418261.484317004	651451.157212046
Qpetraea	AllSamples	0.000354602249213999	200	0.0144065544815807	0.0105331909184426	0.0210923125072784	2738241.30667181	463531.353976213	338905.756706648	678645.833567518	418261.484317004	651451.157212046
Qpetraea	AllSamples	0.000354602249213999	200	0.0144065544815807	0.0105331909184426	0.0210923125072784	2738241.30667181	463531.353976213	338905.756706648	678645.833567518	418261.484317004	651451.157212046
Qpetraea	AllSamples	0.000354677499378845	200	0.0144065544815807	0.0105331909184426	0.0210923125072784	2738822.38902583	463531.353976213	338905.756706648	678645.833567518	418261.484317004	651451.157212046
Qpetraea	AllSamples	0.000354677499378845	200	0.0144065544815807	0.0105331909184426	0.0210923125072784	2738822.38902583	463531.353976213	338905.756706648	678645.833567518	418261.484317004	651451.157212046
Qpetraea	AllSamples	0.000354685039701348	200	0.0144065544815807	0.0105331909184426	0.0210923125072784	2738880.61545442	463531.353976213	338905.756706648	678645.833567518	418261.484317004	651451.157212046
Qpetraea	AllSamples	0.000354685039701348	200	0.0144065544815807	0.0105331909184426	0.0210923125072784	2738880.61545442	463531.353976213	338905.756706648	678645.833567518	418261.484317004	651451.157212046
Qpetraea	AllSamples	0.000354817011573514	200	0.0144065544815807	0.0105331909184426	0.0210923125072784	2739899.70327038	463531.353976213	338905.756706648	678645.833567518	418261.484317004	651451.157212046
Qpetraea	AllSamples	0.000354817011573514	200	0.0144065544815807	0.0105331909184426	0.0210923125072784	2739899.70327038	463531.353976213	338905.756706648	678645.833567518	418261.484317004	651451.157212046
Qpetraea	AllSamples	0.000354969872003298	200	0.0144065544815807	0.0105331909184426	0.0210923125072784	2741080.09268956	463531.353976213	338905.756706648	678645.833567518	418261.484317004	651451.157212046
Qpetraea	AllSamples	0.000354969872003298	200	0.0144065544815807	0.0105331909184426	0.0210923125072784	2741080.09268956	463531.353976213	338905.756706648	678645.833567518	418261.484317004	651451.157212046
Qpetraea	AllSamples	0.000354969874433765	200	0.0144065544815807	0.0105331909184426	0.0210923125072784	2741080.11145764	463531.353976213	338905.756706648	678645.833567518	418261.484317004	651451.157212046
Qpetraea	AllSamples	0.000354969874433765	200	0.0144065544815807	0.0105331909184426	0.0210923125072784	2741080.11145764	463531.353976213	338905.756706648	678645.833567518	418261.484317004	651451.157212046
Qpetraea	AllSamples	0.000355232256475912	200	0.0144065544815807	0.0105331909184426	0.0210923125072784	2743106.22761322	463531.353976213	338905.756706648	678645.833567518	418261.484317004	651451.157212046
Qpetraea	AllSamples	0.000355232256475912	200	0.0144065544815807	0.0105331909184426	0.0210923125072784	2743106.22761322	463531.353976213	338905.756706648	678645.833567518	418261.484317004	651451.157212046
Qpetraea	AllSamples	0.000355240401346197	200	0.0144065544815807	0.0105331909184426	0.0210923125072784	2743169.12236446	463531.353976213	338905.756706648	678645.833567518	418261.484317004	651451.157212046
Qpetraea	AllSamples	0.000355240401346197	200	0.0144065544815807	0.0105331909184426	0.0210923125072784	2743169.12236446	463531.353976213	338905.756706648	678645.833567518	418261.484317004	651451.157212046
Qpetraea	AllSamples	0.00035524063749403	200	0.0144065544815807	0.0105331909184426	0.0210923125072784	2743170.94589985	463531.353976213	338905.756706648	678645.833567518	418261.484317004	651451.157212046
Qpetraea	AllSamples	0.00035524063749403	200	0.0144065544815807	0.0105331909184426	0.0210923125072784	2743170.94589985	463531.353976213	338905.756706648	678645.833567518	418261.484317004	651451.157212046
Qpetraea	AllSamples	0.000355260603052835	200	0.0144065544815807	0.0105331909184426	0.0210923125072784	2743325.12009911	463531.353976213	338905.756706648	678645.833567518	418261.484317004	651451.157212046
Qpetraea	AllSamples	0.000355260603052835	200	0.0144065544815807	0.0105331909184426	0.0210923125072784	2743325.12009911	463531.353976213	338905.756706648	678645.833567518	418261.484317004	651451.157212046
Qpetraea	AllSamples	0.00035529019697587	200	0.0144065544815807	0.0105331909184426	0.0210923125072784	2743553.64460131	463531.353976213	338905.756706648	678645.833567518	418261.484317004	651451.157212046
Qpetraea	AllSamples	0.00035529019697587	200	0.0144065544815807	0.0105331909184426	0.0210923125072784	2743553.64460131	463531.353976213	338905.756706648	678645.833567518	418261.484317004	651451.157212046
Qpetraea	AllSamples	0.000355291185530475	200	0.0144065544815807	0.0105331909184426	0.0210923125072784	2743561.27822761	463531.353976213	338905.756706648	678645.833567518	418261.484317004	651451.157212046
Qpetraea	AllSamples	0.000355291185530475	200	0.0144065544815807	0.0105331909184426	0.0210923125072784	2743561.27822761	463531.353976213	338905.756706648	678645.833567518	418261.484317004	651451.157212046
Qpetraea	AllSamples	0.000355377597425204	200	0.0144065544815807	0.0105331909184426	0.0210923125072784	2744228.55154598	463531.353976213	338905.756706648	678645.833567518	418261.484317004	651451.157212046
Qpetraea	AllSamples	0.000355377597425204	200	0.0144065544815807	0.0105331909184426	0.0210923125072784	2744228.55154598	463531.353976213	338905.756706648	678645.833567518	418261.484317004	651451.157212046
Qpetraea	AllSamples	0.000355458445254043	200	0.0144065544815807	0.0105331909184426	0.0210923125072784	2744852.85910458	463531.353976213	338905.756706648	678645.833567518	418261.484317004	651451.157212046
Qpetraea	AllSamples	0.000355458445254043	200	0.0144065544815807	0.0105331909184426	0.0210923125072784	2744852.85910458	463531.353976213	338905.756706648	678645.833567518	418261.484317004	651451.157212046
Qpetraea	AllSamples	0.000355460211453279	200	0.0144065544815807	0.0105331909184426	0.0210923125072784	2744866.49770872	463531.353976213	338905.756706648	678645.833567518	418261.484317004	651451.157212046
Qpetraea	AllSamples	0.000355460211453279	200	0.0144065544815807	0.0105331909184426	0.0210923125072784	2744866.49770872	463531.353976213	338905.756706648	678645.833567518	418261.484317004	651451.157212046
Qpetraea	AllSamples	0.000355467061133857	200	0.0144065544815807	0.0105331909184426	0.0210923125072784	2744919.39099504	463531.353976213	338905.756706648	678645.833567518	418261.484317004	651451.157212046
Qpetraea	AllSamples	0.000355467061133857	200	0.0144065544815807	0.0105331909184426	0.0210923125072784	2744919.39099504	463531.353976213	338905.756706648	678645.833567518	418261.484317004	651451.157212046
Qpetraea	AllSamples	0.000355474657436164	200	0.0144065544815807	0.0105331909184426	0.0210923125072784	2744978.04970011	463531.353976213	338905.756706648	678645.833567518	418261.484317004	651451.157212046
Qpetraea	AllSamples	0.000355474657436164	200	0.0144065544815807	0.0105331909184426	0.0210923125072784	2744978.04970011	463531.353976213	338905.756706648	678645.833567518	418261.484317004	651451.157212046
Qpetraea	AllSamples	0.000355495785581678	200	0.0144065544815807	0.0105331909184426	0.0210923125072784	2745141.20140292	463531.353976213	338905.756706648	678645.833567518	418261.484317004	651451.157212046
Qpetraea	AllSamples	0.000355495785581678	200	0.0144065544815807	0.0105331909184426	0.0210923125072784	2745141.20140292	463531.353976213	338905.756706648	678645.833567518	418261.484317004	651451.157212046
Qpetraea	AllSamples	0.000355500778085047	200	0.0144065544815807	0.0105331909184426	0.0210923125072784	2745179.75355248	463531.353976213	338905.756706648	678645.833567518	418261.484317004	651451.157212046
Qpetraea	AllSamples	0.000355500778085047	200	0.0144065544815807	0.0105331909184426	0.0210923125072784	2745179.75355248	463531.353976213	338905.756706648	678645.833567518	418261.484317004	651451.157212046
Qpetraea	AllSamples	0.000355506596493614	200	0.0144065544815807	0.0105331909184426	0.0210923125072784	2745224.68334837	463531.353976213	338905.756706648	678645.833567518	418261.484317004	651451.157212046
Qpetraea	AllSamples	0.000355506596493614	200	0.0144065544815807	0.0105331909184426	0.0210923125072784	2745224.68334837	463531.353976213	338905.756706648	678645.833567518	418261.484317004	651451.157212046
Qpetraea	AllSamples	0.000355526934587177	200	0.0144065544815807	0.0105331909184426	0.0210923125072784	2745381.73426391	463531.353976213	338905.756706648	678645.833567518	418261.484317004	651451.157212046
Qpetraea	AllSamples	0.000355526934587177	200	0.0144065544815807	0.0105331909184426	0.0210923125072784	2745381.73426391	463531.353976213	338905.756706648	678645.833567518	418261.484317004	651451.157212046
Qpetraea	AllSamples	0.000355558923191279	200	0.0144065544815807	0.0105331909184426	0.0210923125072784	2745628.75051181	463531.353976213	338905.756706648	678645.833567518	418261.484317004	651451.157212046
Qpetraea	AllSamples	0.000355558923191279	200	0.0144065544815807	0.0105331909184426	0.0210923125072784	2745628.75051181	463531.353976213	338905.756706648	678645.833567518	418261.484317004	651451.157212046
Qpetraea	AllSamples	0.000355633580023181	200	0.0144065544815807	0.0105331909184426	0.0210923125072784	2746205.25114425	463531.353976213	338905.756706648	678645.833567518	418261.484317004	651451.157212046
Qpetraea	AllSamples	0.000355633580023181	200	0.0144065544815807	0.0105331909184426	0.0210923125072784	2746205.25114425	463531.353976213	338905.756706648	678645.833567518	418261.484317004	651451.157212046
Qpetraea	AllSamples	0.000355662886671762	200	0.0144065544815807	0.0105331909184426	0.0210923125072784	2746431.55731091	463531.353976213	338905.756706648	678645.833567518	418261.484317004	651451.157212046
Qpetraea	AllSamples	0.000355662886671762	200	0.0144065544815807	0.0105331909184426	0.0210923125072784	2746431.55731091	463531.353976213	338905.756706648	678645.833567518	418261.484317004	651451.157212046
Qpetraea	AllSamples	0.000355663263888303	200	0.0144065544815807	0.0105331909184426	0.0210923125072784	2746434.47017995	463531.353976213	338905.756706648	678645.833567518	418261.484317004	651451.157212046
Qpetraea	AllSamples	0.000355663263888303	200	0.0144065544815807	0.0105331909184426	0.0210923125072784	2746434.47017995	463531.353976213	338905.756706648	678645.833567518	418261.484317004	651451.157212046
Qpetraea	AllSamples	0.00035571272300309	200	0.0144065544815807	0.0105331909184426	0.0210923125072784	2746816.39384625	463531.353976213	338905.756706648	678645.833567518	418261.484317004	651451.157212046
Qpetraea	AllSamples	0.00035571272300309	200	0.0144065544815807	0.0105331909184426	0.0210923125072784	2746816.39384625	463531.353976213	338905.756706648	678645.833567518	418261.484317004	651451.157212046
Qpetraea	AllSamples	0.000355744338200193	200	0.0144065544815807	0.0105331909184426	0.0210923125072784	2747060.52664242	463531.353976213	338905.756706648	678645.833567518	418261.484317004	651451.157212046
Qpetraea	AllSamples	0.000355744338200193	200	0.0144065544815807	0.0105331909184426	0.0210923125072784	2747060.52664242	463531.353976213	338905.756706648	678645.833567518	418261.484317004	651451.157212046
Qpetraea	AllSamples	0.000355750315534895	200	0.0144065544815807	0.0105331909184426	0.0210923125072784	2747106.68366714	463531.353976213	338905.756706648	678645.833567518	418261.484317004	651451.157212046
Qpetraea	AllSamples	0.000355750315534895	200	0.0144065544815807	0.0105331909184426	0.0210923125072784	2747106.68366714	463531.353976213	338905.756706648	678645.833567518	418261.484317004	651451.157212046
Qpetraea	AllSamples	0.000355765169415874	200	0.0144065544815807	0.0105331909184426	0.0210923125072784	2747221.38545076	463531.353976213	338905.756706648	678645.833567518	418261.484317004	651451.157212046
Qpetraea	AllSamples	0.000355765169415874	200	0.0144065544815807	0.0105331909184426	0.0210923125072784	2747221.38545076	463531.353976213	338905.756706648	678645.833567518	418261.484317004	651451.157212046
Qpetraea	AllSamples	0.000355830594957234	200	0.0144065544815807	0.0105331909184426	0.0210923125072784	2747726.60198636	463531.353976213	338905.756706648	678645.833567518	418261.484317004	651451.157212046
Qpetraea	AllSamples	0.000355830594957234	200	0.0144065544815807	0.0105331909184426	0.0210923125072784	2747726.60198636	463531.353976213	338905.756706648	678645.833567518	418261.484317004	651451.157212046
Qpetraea	AllSamples	0.000355980513583236	200	0.0144065544815807	0.0105331909184426	0.0210923125072784	2748884.27477402	463531.353976213	338905.756706648	678645.833567518	418261.484317004	651451.157212046
Qpetraea	AllSamples	0.000355980513583236	200	0.0144065544815807	0.0105331909184426	0.0210923125072784	2748884.27477402	463531.353976213	338905.756706648	678645.833567518	418261.484317004	651451.157212046
Qpetraea	AllSamples	0.000355983041945995	200	0.0144065544815807	0.0105331909184426	0.0210923125072784	2748903.79881077	463531.353976213	338905.756706648	678645.833567518	418261.484317004	651451.157212046
Qpetraea	AllSamples	0.000355983041945995	200	0.0144065544815807	0.0105331909184426	0.0210923125072784	2748903.79881077	463531.353976213	338905.756706648	678645.833567518	418261.484317004	651451.157212046
Qpetraea	AllSamples	0.000356037799386004	200	0.0144065544815807	0.0105331909184426	0.0210923125072784	2749326.63618536	463531.353976213	338905.756706648	678645.833567518	418261.484317004	651451.157212046
Qpetraea	AllSamples	0.000356037799386004	200	0.0144065544815807	0.0105331909184426	0.0210923125072784	2749326.63618536	463531.353976213	338905.756706648	678645.833567518	418261.484317004	651451.157212046
Qpetraea	AllSamples	0.000356048845165124	200	0.0144065544815807	0.0105331909184426	0.0210923125072784	2749411.93177702	463531.353976213	338905.756706648	678645.833567518	418261.484317004	651451.157212046
Qpetraea	AllSamples	0.000356048845165124	200	0.0144065544815807	0.0105331909184426	0.0210923125072784	2749411.93177702	463531.353976213	338905.756706648	678645.833567518	418261.484317004	651451.157212046
Qpetraea	AllSamples	0.000356080623312246	200	0.0144065544815807	0.0105331909184426	0.0210923125072784	2749657.32287449	463531.353976213	338905.756706648	678645.833567518	418261.484317004	651451.157212046
Qpetraea	AllSamples	0.000356080623312246	200	0.0144065544815807	0.0105331909184426	0.0210923125072784	2749657.32287449	463531.353976213	338905.756706648	678645.833567518	418261.484317004	651451.157212046
Qpetraea	AllSamples	0.000356089841209253	200	0.0144065544815807	0.0105331909184426	0.0210923125072784	2749728.50354635	463531.353976213	338905.756706648	678645.833567518	418261.484317004	651451.157212046
Qpetraea	AllSamples	0.000356089841209253	200	0.0144065544815807	0.0105331909184426	0.0210923125072784	2749728.50354635	463531.353976213	338905.756706648	678645.833567518	418261.484317004	651451.157212046
Qpetraea	AllSamples	0.000356105463589204	200	0.0144065544815807	0.0105331909184426	0.0210923125072784	2749849.13968497	463531.353976213	338905.756706648	678645.833567518	418261.484317004	651451.157212046
Qpetraea	AllSamples	0.000356105463589204	200	0.0144065544815807	0.0105331909184426	0.0210923125072784	2749849.13968497	463531.353976213	338905.756706648	678645.833567518	418261.484317004	651451.157212046
Qpetraea	AllSamples	0.000356122647129505	200	0.0144065544815807	0.0105331909184426	0.0210923125072784	2749981.83111587	463531.353976213	338905.756706648	678645.833567518	418261.484317004	651451.157212046
Qpetraea	AllSamples	0.000356122647129505	200	0.0144065544815807	0.0105331909184426	0.0210923125072784	2749981.83111587	463531.353976213	338905.756706648	678645.833567518	418261.484317004	651451.157212046
Qpetraea	AllSamples	0.000356140829168826	200	0.0144065544815807	0.0105331909184426	0.0210923125072784	2750122.23296391	463531.353976213	338905.756706648	678645.833567518	418261.484317004	651451.157212046
Qpetraea	AllSamples	0.000356140829168826	200	0.0144065544815807	0.0105331909184426	0.0210923125072784	2750122.23296391	463531.353976213	338905.756706648	678645.833567518	418261.484317004	651451.157212046
Qpetraea	AllSamples	0.000356161861539319	200	0.0144065544815807	0.0105331909184426	0.0210923125072784	2750284.64509127	463531.353976213	338905.756706648	678645.833567518	418261.484317004	651451.157212046
Qpetraea	AllSamples	0.000356161861539319	200	0.0144065544815807	0.0105331909184426	0.0210923125072784	2750284.64509127	463531.353976213	338905.756706648	678645.833567518	418261.484317004	651451.157212046
Qpetraea	AllSamples	0.000356165203854762	200	0.0144065544815807	0.0105331909184426	0.0210923125072784	2750310.45447693	463531.353976213	338905.756706648	678645.833567518	418261.484317004	651451.157212046
Qpetraea	AllSamples	0.000356165203854762	200	0.0144065544815807	0.0105331909184426	0.0210923125072784	2750310.45447693	463531.353976213	338905.756706648	678645.833567518	418261.484317004	651451.157212046
Qpetraea	AllSamples	0.000356180394185187	200	0.0144065544815807	0.0105331909184426	0.0210923125072784	2750427.75432577	463531.353976213	338905.756706648	678645.833567518	418261.484317004	651451.157212046
Qpetraea	AllSamples	0.000356180394185187	200	0.0144065544815807	0.0105331909184426	0.0210923125072784	2750427.75432577	463531.353976213	338905.756706648	678645.833567518	418261.484317004	651451.157212046
Qpetraea	AllSamples	0.000356198466253664	200	0.0144065544815807	0.0105331909184426	0.0210923125072784	2750567.3069781	463531.353976213	338905.756706648	678645.833567518	418261.484317004	651451.157212046
Qpetraea	AllSamples	0.000356198466253664	200	0.0144065544815807	0.0105331909184426	0.0210923125072784	2750567.3069781	463531.353976213	338905.756706648	678645.833567518	418261.484317004	651451.157212046
Qpetraea	AllSamples	0.000356224807962432	200	0.0144065544815807	0.0105331909184426	0.0210923125072784	2750770.71785662	463531.353976213	338905.756706648	678645.833567518	418261.484317004	651451.157212046
Qpetraea	AllSamples	0.000356224807962432	200	0.0144065544815807	0.0105331909184426	0.0210923125072784	2750770.71785662	463531.353976213	338905.756706648	678645.833567518	418261.484317004	651451.157212046
Qpetraea	AllSamples	0.000356231535281963	200	0.0144065544815807	0.0105331909184426	0.0210923125072784	2750822.66626998	463531.353976213	338905.756706648	678645.833567518	418261.484317004	651451.157212046
Qpetraea	AllSamples	0.000356231535281963	200	0.0144065544815807	0.0105331909184426	0.0210923125072784	2750822.66626998	463531.353976213	338905.756706648	678645.833567518	418261.484317004	651451.157212046
Qpetraea	AllSamples	0.000356233955725168	200	0.0144065544815807	0.0105331909184426	0.0210923125072784	2750841.35695111	463531.353976213	338905.756706648	678645.833567518	418261.484317004	651451.157212046
Qpetraea	AllSamples	0.000356233955725168	200	0.0144065544815807	0.0105331909184426	0.0210923125072784	2750841.35695111	463531.353976213	338905.756706648	678645.833567518	418261.484317004	651451.157212046
Qpetraea	AllSamples	0.00035627595882457	200	0.0144065544815807	0.0105331909184426	0.0210923125072784	2751165.70520903	463531.353976213	338905.756706648	678645.833567518	418261.484317004	651451.157212046
Qpetraea	AllSamples	0.00035627595882457	200	0.0144065544815807	0.0105331909184426	0.0210923125072784	2751165.70520903	463531.353976213	338905.756706648	678645.833567518	418261.484317004	651451.157212046
Qpetraea	AllSamples	0.000356317901510969	200	0.0144065544815807	0.0105331909184426	0.0210923125072784	2751489.58695729	463531.353976213	338905.756706648	678645.833567518	418261.484317004	651451.157212046
Qpetraea	AllSamples	0.000356317901510969	200	0.0144065544815807	0.0105331909184426	0.0210923125072784	2751489.58695729	463531.353976213	338905.756706648	678645.833567518	418261.484317004	651451.157212046
Qpetraea	AllSamples	0.000356371698007137	200	0.0144065544815807	0.0105331909184426	0.0210923125072784	2751905.00391612	463531.353976213	338905.756706648	678645.833567518	418261.484317004	651451.157212046
Qpetraea	AllSamples	0.000356371698007137	200	0.0144065544815807	0.0105331909184426	0.0210923125072784	2751905.00391612	463531.353976213	338905.756706648	678645.833567518	418261.484317004	651451.157212046
Qpetraea	AllSamples	0.000356486664329679	200	0.0144065544815807	0.0105331909184426	0.0210923125072784	2752792.77474655	463531.353976213	338905.756706648	678645.833567518	418261.484317004	651451.157212046
Qpetraea	AllSamples	0.000356486664329679	200	0.0144065544815807	0.0105331909184426	0.0210923125072784	2752792.77474655	463531.353976213	338905.756706648	678645.833567518	418261.484317004	651451.157212046
Qpetraea	AllSamples	0.000356488259170113	200	0.0144065544815807	0.0105331909184426	0.0210923125072784	2752805.0901167	463531.353976213	338905.756706648	678645.833567518	418261.484317004	651451.157212046
Qpetraea	AllSamples	0.000356488259170113	200	0.0144065544815807	0.0105331909184426	0.0210923125072784	2752805.0901167	463531.353976213	338905.756706648	678645.833567518	418261.484317004	651451.157212046
Qpetraea	AllSamples	0.000356555676637388	200	0.0144065544815807	0.0105331909184426	0.0210923125072784	2753325.6883196	463531.353976213	338905.756706648	678645.833567518	418261.484317004	651451.157212046
Qpetraea	AllSamples	0.000356555676637388	200	0.0144065544815807	0.0105331909184426	0.0210923125072784	2753325.6883196	463531.353976213	338905.756706648	678645.833567518	418261.484317004	651451.157212046
Qpetraea	AllSamples	0.000356575121474434	200	0.0144065544815807	0.0105331909184426	0.0210923125072784	2753475.84150142	463531.353976213	338905.756706648	678645.833567518	418261.484317004	651451.157212046
Qpetraea	AllSamples	0.000356575121474434	200	0.0144065544815807	0.0105331909184426	0.0210923125072784	2753475.84150142	463531.353976213	338905.756706648	678645.833567518	418261.484317004	651451.157212046
Qpetraea	AllSamples	0.000356578237584284	200	0.0144065544815807	0.0105331909184426	0.0210923125072784	2753499.90412574	463531.353976213	338905.756706648	678645.833567518	418261.484317004	651451.157212046
Qpetraea	AllSamples	0.000356578237584284	200	0.0144065544815807	0.0105331909184426	0.0210923125072784	2753499.90412574	463531.353976213	338905.756706648	678645.833567518	418261.484317004	651451.157212046
Qpetraea	AllSamples	0.000356616180076633	200	0.0144065544815807	0.0105331909184426	0.0210923125072784	2753792.89634466	463531.353976213	338905.756706648	678645.833567518	418261.484317004	651451.157212046
Qpetraea	AllSamples	0.000356616180076633	200	0.0144065544815807	0.0105331909184426	0.0210923125072784	2753792.89634466	463531.353976213	338905.756706648	678645.833567518	418261.484317004	651451.157212046
Qpetraea	AllSamples	0.000356645009634749	200	0.0144065544815807	0.0105331909184426	0.0210923125072784	2754015.51841505	463531.353976213	338905.756706648	678645.833567518	418261.484317004	651451.157212046
Qpetraea	AllSamples	0.000356645009634749	200	0.0144065544815807	0.0105331909184426	0.0210923125072784	2754015.51841505	463531.353976213	338905.756706648	678645.833567518	418261.484317004	651451.157212046
Qpetraea	AllSamples	0.00035666232042207	200	0.0144065544815807	0.0105331909184426	0.0210923125072784	2754149.19244842	463531.353976213	338905.756706648	678645.833567518	418261.484317004	651451.157212046
Qpetraea	AllSamples	0.00035666232042207	200	0.0144065544815807	0.0105331909184426	0.0210923125072784	2754149.19244842	463531.353976213	338905.756706648	678645.833567518	418261.484317004	651451.157212046
Qpetraea	AllSamples	0.000356753147427028	200	0.0144065544815807	0.0105331909184426	0.0210923125072784	2754850.55928207	463531.353976213	338905.756706648	678645.833567518	418261.484317004	651451.157212046
Qpetraea	AllSamples	0.000356753147427028	200	0.0144065544815807	0.0105331909184426	0.0210923125072784	2754850.55928207	463531.353976213	338905.756706648	678645.833567518	418261.484317004	651451.157212046
Qpetraea	AllSamples	0.000356786050705069	200	0.0144065544815807	0.0105331909184426	0.0210923125072784	2755104.63864918	463531.353976213	338905.756706648	678645.833567518	418261.484317004	651451.157212046
Qpetraea	AllSamples	0.000356786050705069	200	0.0144065544815807	0.0105331909184426	0.0210923125072784	2755104.63864918	463531.353976213	338905.756706648	678645.833567518	418261.484317004	651451.157212046
Qpetraea	AllSamples	0.000356817491725078	200	0.0144065544815807	0.0105331909184426	0.0210923125072784	2755347.42644848	463531.353976213	338905.756706648	678645.833567518	418261.484317004	651451.157212046
Qpetraea	AllSamples	0.000356817491725078	200	0.0144065544815807	0.0105331909184426	0.0210923125072784	2755347.42644848	463531.353976213	338905.756706648	678645.833567518	418261.484317004	651451.157212046
Qpetraea	AllSamples	0.000356818383938491	200	0.0144065544815807	0.0105331909184426	0.0210923125072784	2755354.31612734	463531.353976213	338905.756706648	678645.833567518	418261.484317004	651451.157212046
Qpetraea	AllSamples	0.000356818383938491	200	0.0144065544815807	0.0105331909184426	0.0210923125072784	2755354.31612734	463531.353976213	338905.756706648	678645.833567518	418261.484317004	651451.157212046
Qpetraea	AllSamples	0.000356825778249036	200	0.0144065544815807	0.0105331909184426	0.0210923125072784	2755411.41505047	463531.353976213	338905.756706648	678645.833567518	418261.484317004	651451.157212046
Qpetraea	AllSamples	0.000356825778249036	200	0.0144065544815807	0.0105331909184426	0.0210923125072784	2755411.41505047	463531.353976213	338905.756706648	678645.833567518	418261.484317004	651451.157212046
Qpetraea	AllSamples	0.000356855422524716	200	0.0144065544815807	0.0105331909184426	0.0210923125072784	2755640.32837619	463531.353976213	338905.756706648	678645.833567518	418261.484317004	651451.157212046
Qpetraea	AllSamples	0.000356855422524716	200	0.0144065544815807	0.0105331909184426	0.0210923125072784	2755640.32837619	463531.353976213	338905.756706648	678645.833567518	418261.484317004	651451.157212046
Qpetraea	AllSamples	0.000356856477537145	200	0.0144065544815807	0.0105331909184426	0.0210923125072784	2755648.47519031	463531.353976213	338905.756706648	678645.833567518	418261.484317004	651451.157212046
Qpetraea	AllSamples	0.000356856477537145	200	0.0144065544815807	0.0105331909184426	0.0210923125072784	2755648.47519031	463531.353976213	338905.756706648	678645.833567518	418261.484317004	651451.157212046
Qpetraea	AllSamples	0.000356925044929928	200	0.0144065544815807	0.0105331909184426	0.0210923125072784	2756177.95312686	463531.353976213	338905.756706648	678645.833567518	418261.484317004	651451.157212046
Qpetraea	AllSamples	0.000356925044929928	200	0.0144065544815807	0.0105331909184426	0.0210923125072784	2756177.95312686	463531.353976213	338905.756706648	678645.833567518	418261.484317004	651451.157212046
Qpetraea	AllSamples	0.000356968679473547	200	0.0144065544815807	0.0105331909184426	0.0210923125072784	2756514.89940963	463531.353976213	338905.756706648	678645.833567518	418261.484317004	651451.157212046
Qpetraea	AllSamples	0.000356968679473547	200	0.0144065544815807	0.0105331909184426	0.0210923125072784	2756514.89940963	463531.353976213	338905.756706648	678645.833567518	418261.484317004	651451.157212046
Qpetraea	AllSamples	0.000357003522370691	200	0.0144065544815807	0.0105331909184426	0.0210923125072784	2756783.95653044	463531.353976213	338905.756706648	678645.833567518	418261.484317004	651451.157212046
Qpetraea	AllSamples	0.000357003522370691	200	0.0144065544815807	0.0105331909184426	0.0210923125072784	2756783.95653044	463531.353976213	338905.756706648	678645.833567518	418261.484317004	651451.157212046
Qpetraea	AllSamples	0.000357005195568452	200	0.0144065544815807	0.0105331909184426	0.0210923125072784	2756796.87697647	463531.353976213	338905.756706648	678645.833567518	418261.484317004	651451.157212046
Qpetraea	AllSamples	0.000357005195568452	200	0.0144065544815807	0.0105331909184426	0.0210923125072784	2756796.87697647	463531.353976213	338905.756706648	678645.833567518	418261.484317004	651451.157212046
Qpetraea	AllSamples	0.000357044985690532	200	0.0144065544815807	0.0105331909184426	0.0210923125072784	2757104.13660643	463531.353976213	338905.756706648	678645.833567518	418261.484317004	651451.157212046
Qpetraea	AllSamples	0.000357044985690532	200	0.0144065544815807	0.0105331909184426	0.0210923125072784	2757104.13660643	463531.353976213	338905.756706648	678645.833567518	418261.484317004	651451.157212046
Qpetraea	AllSamples	0.000357049792294371	200	0.0144065544815807	0.0105331909184426	0.0210923125072784	2757141.25323838	463531.353976213	338905.756706648	678645.833567518	418261.484317004	651451.157212046
Qpetraea	AllSamples	0.000357049792294371	200	0.0144065544815807	0.0105331909184426	0.0210923125072784	2757141.25323838	463531.353976213	338905.756706648	678645.833567518	418261.484317004	651451.157212046
Qpetraea	AllSamples	0.000357157422618511	200	0.0144065544815807	0.0105331909184426	0.0210923125072784	2757972.37543252	463531.353976213	338905.756706648	678645.833567518	418261.484317004	651451.157212046
Qpetraea	AllSamples	0.000357157422618511	200	0.0144065544815807	0.0105331909184426	0.0210923125072784	2757972.37543252	463531.353976213	338905.756706648	678645.833567518	418261.484317004	651451.157212046
Qpetraea	AllSamples	0.000357187064380173	200	0.0144065544815807	0.0105331909184426	0.0210923125072784	2758201.26934496	463531.353976213	338905.756706648	678645.833567518	418261.484317004	651451.157212046
Qpetraea	AllSamples	0.000357187064380173	200	0.0144065544815807	0.0105331909184426	0.0210923125072784	2758201.26934496	463531.353976213	338905.756706648	678645.833567518	418261.484317004	651451.157212046
Qpetraea	AllSamples	0.000357188864390214	200	0.0144065544815807	0.0105331909184426	0.0210923125072784	2758215.1690364	463531.353976213	338905.756706648	678645.833567518	418261.484317004	651451.157212046
Qpetraea	AllSamples	0.000357188864390214	200	0.0144065544815807	0.0105331909184426	0.0210923125072784	2758215.1690364	463531.353976213	338905.756706648	678645.833567518	418261.484317004	651451.157212046
Qpetraea	AllSamples	0.000357224032050039	200	0.0144065544815807	0.0105331909184426	0.0210923125072784	2758486.73397714	463531.353976213	338905.756706648	678645.833567518	418261.484317004	651451.157212046
Qpetraea	AllSamples	0.000357224032050039	200	0.0144065544815807	0.0105331909184426	0.0210923125072784	2758486.73397714	463531.353976213	338905.756706648	678645.833567518	418261.484317004	651451.157212046
Qpetraea	AllSamples	0.000357236767611053	200	0.0144065544815807	0.0105331909184426	0.0210923125072784	2758585.07807763	463531.353976213	338905.756706648	678645.833567518	418261.484317004	651451.157212046
Qpetraea	AllSamples	0.000357236767611053	200	0.0144065544815807	0.0105331909184426	0.0210923125072784	2758585.07807763	463531.353976213	338905.756706648	678645.833567518	418261.484317004	651451.157212046
Qpetraea	AllSamples	0.000357289860544263	200	0.0144065544815807	0.0105331909184426	0.0210923125072784	2758995.06211786	463531.353976213	338905.756706648	678645.833567518	418261.484317004	651451.157212046
Qpetraea	AllSamples	0.000357289860544263	200	0.0144065544815807	0.0105331909184426	0.0210923125072784	2758995.06211786	463531.353976213	338905.756706648	678645.833567518	418261.484317004	651451.157212046
Qpetraea	AllSamples	0.000357349864995465	200	0.0144065544815807	0.0105331909184426	0.0210923125072784	2759458.4169534	463531.353976213	338905.756706648	678645.833567518	418261.484317004	651451.157212046
Qpetraea	AllSamples	0.000357349864995465	200	0.0144065544815807	0.0105331909184426	0.0210923125072784	2759458.4169534	463531.353976213	338905.756706648	678645.833567518	418261.484317004	651451.157212046
Qpetraea	AllSamples	0.0003573873518279	200	0.0144065544815807	0.0105331909184426	0.0210923125072784	2759747.89056293	463531.353976213	338905.756706648	678645.833567518	418261.484317004	651451.157212046
Qpetraea	AllSamples	0.0003573873518279	200	0.0144065544815807	0.0105331909184426	0.0210923125072784	2759747.89056293	463531.353976213	338905.756706648	678645.833567518	418261.484317004	651451.157212046
Qpetraea	AllSamples	0.000357394128977744	200	0.0144065544815807	0.0105331909184426	0.0210923125072784	2759800.22376636	463531.353976213	338905.756706648	678645.833567518	418261.484317004	651451.157212046
Qpetraea	AllSamples	0.000357394128977744	200	0.0144065544815807	0.0105331909184426	0.0210923125072784	2759800.22376636	463531.353976213	338905.756706648	678645.833567518	418261.484317004	651451.157212046
Qpetraea	AllSamples	0.000357423012208578	200	0.0144065544815807	0.0105331909184426	0.0210923125072784	2760023.2602979	463531.353976213	338905.756706648	678645.833567518	418261.484317004	651451.157212046
Qpetraea	AllSamples	0.000357423012208578	200	0.0144065544815807	0.0105331909184426	0.0210923125072784	2760023.2602979	463531.353976213	338905.756706648	678645.833567518	418261.484317004	651451.157212046
Qpetraea	AllSamples	0.000357485204053063	200	0.0144065544815807	0.0105331909184426	0.0210923125072784	2760503.50620126	463531.353976213	338905.756706648	678645.833567518	418261.484317004	651451.157212046
Qpetraea	AllSamples	0.000357485204053063	200	0.0144065544815807	0.0105331909184426	0.0210923125072784	2760503.50620126	463531.353976213	338905.756706648	678645.833567518	418261.484317004	651451.157212046
Qpetraea	AllSamples	0.000357490891974382	200	0.0144065544815807	0.0105331909184426	0.0210923125072784	2760547.42837361	463531.353976213	338905.756706648	678645.833567518	418261.484317004	651451.157212046
Qpetraea	AllSamples	0.000357490891974382	200	0.0144065544815807	0.0105331909184426	0.0210923125072784	2760547.42837361	463531.353976213	338905.756706648	678645.833567518	418261.484317004	651451.157212046
Qpetraea	AllSamples	0.00035762159440907	200	0.0144065544815807	0.0105331909184426	0.0210923125072784	2761556.71358355	463531.353976213	338905.756706648	678645.833567518	418261.484317004	651451.157212046
Qpetraea	AllSamples	0.00035762159440907	200	0.0144065544815807	0.0105331909184426	0.0210923125072784	2761556.71358355	463531.353976213	338905.756706648	678645.833567518	418261.484317004	651451.157212046
Qpetraea	AllSamples	0.000357628318911551	200	0.0144065544815807	0.0105331909184426	0.0210923125072784	2761608.64024364	463531.353976213	338905.756706648	678645.833567518	418261.484317004	651451.157212046
Qpetraea	AllSamples	0.000357628318911551	200	0.0144065544815807	0.0105331909184426	0.0210923125072784	2761608.64024364	463531.353976213	338905.756706648	678645.833567518	418261.484317004	651451.157212046
Qpetraea	AllSamples	0.000357634669696042	200	0.0144065544815807	0.0105331909184426	0.0210923125072784	2761657.68105052	463531.353976213	338905.756706648	678645.833567518	418261.484317004	651451.157212046
Qpetraea	AllSamples	0.000357634669696042	200	0.0144065544815807	0.0105331909184426	0.0210923125072784	2761657.68105052	463531.353976213	338905.756706648	678645.833567518	418261.484317004	651451.157212046
Qpetraea	AllSamples	0.000357712796298555	200	0.0144065544815807	0.0105331909184426	0.0210923125072784	2762260.97527842	463531.353976213	338905.756706648	678645.833567518	418261.484317004	651451.157212046
Qpetraea	AllSamples	0.000357712796298555	200	0.0144065544815807	0.0105331909184426	0.0210923125072784	2762260.97527842	463531.353976213	338905.756706648	678645.833567518	418261.484317004	651451.157212046
Qpetraea	AllSamples	0.000357721662825226	200	0.0144065544815807	0.0105331909184426	0.0210923125072784	2762329.44266584	463531.353976213	338905.756706648	678645.833567518	418261.484317004	651451.157212046
Qpetraea	AllSamples	0.000357721662825226	200	0.0144065544815807	0.0105331909184426	0.0210923125072784	2762329.44266584	463531.353976213	338905.756706648	678645.833567518	418261.484317004	651451.157212046
Qpetraea	AllSamples	0.000357743967886769	200	0.0144065544815807	0.0105331909184426	0.0210923125072784	2762501.68252332	463531.353976213	338905.756706648	678645.833567518	418261.484317004	651451.157212046
Qpetraea	AllSamples	0.000357743967886769	200	0.0144065544815807	0.0105331909184426	0.0210923125072784	2762501.68252332	463531.353976213	338905.756706648	678645.833567518	418261.484317004	651451.157212046
Qpetraea	AllSamples	0.000357770554474319	200	0.0144065544815807	0.0105331909184426	0.0210923125072784	2762706.98435767	463531.353976213	338905.756706648	678645.833567518	418261.484317004	651451.157212046
Qpetraea	AllSamples	0.000357770554474319	200	0.0144065544815807	0.0105331909184426	0.0210923125072784	2762706.98435767	463531.353976213	338905.756706648	678645.833567518	418261.484317004	651451.157212046
Qpetraea	AllSamples	0.000357797740555222	200	0.0144065544815807	0.0105331909184426	0.0210923125072784	2762916.91548434	463531.353976213	338905.756706648	678645.833567518	418261.484317004	651451.157212046
Qpetraea	AllSamples	0.000357797740555222	200	0.0144065544815807	0.0105331909184426	0.0210923125072784	2762916.91548434	463531.353976213	338905.756706648	678645.833567518	418261.484317004	651451.157212046
Qpetraea	AllSamples	0.000357816082111265	200	0.0144065544815807	0.0105331909184426	0.0210923125072784	2763058.54912174	463531.353976213	338905.756706648	678645.833567518	418261.484317004	651451.157212046
Qpetraea	AllSamples	0.000357816082111265	200	0.0144065544815807	0.0105331909184426	0.0210923125072784	2763058.54912174	463531.353976213	338905.756706648	678645.833567518	418261.484317004	651451.157212046
Qpetraea	AllSamples	0.000357850951029521	200	0.0144065544815807	0.0105331909184426	0.0210923125072784	2763327.80717777	463531.353976213	338905.756706648	678645.833567518	418261.484317004	651451.157212046
Qpetraea	AllSamples	0.000357850951029521	200	0.0144065544815807	0.0105331909184426	0.0210923125072784	2763327.80717777	463531.353976213	338905.756706648	678645.833567518	418261.484317004	651451.157212046
Qpetraea	AllSamples	0.000357862947744171	200	0.0144065544815807	0.0105331909184426	0.0210923125072784	2763420.44590093	463531.353976213	338905.756706648	678645.833567518	418261.484317004	651451.157212046
Qpetraea	AllSamples	0.000357862947744171	200	0.0144065544815807	0.0105331909184426	0.0210923125072784	2763420.44590093	463531.353976213	338905.756706648	678645.833567518	418261.484317004	651451.157212046
Qpetraea	AllSamples	0.00035794462169013	200	0.0144065544815807	0.0105331909184426	0.0210923125072784	2764051.13274232	463531.353976213	338905.756706648	678645.833567518	418261.484317004	651451.157212046
Qpetraea	AllSamples	0.00035794462169013	200	0.0144065544815807	0.0105331909184426	0.0210923125072784	2764051.13274232	463531.353976213	338905.756706648	678645.833567518	418261.484317004	651451.157212046
Qpetraea	AllSamples	0.000358016193216522	200	0.0144065544815807	0.0105331909184426	0.0210923125072784	2764603.80862179	463531.353976213	338905.756706648	678645.833567518	418261.484317004	651451.157212046
Qpetraea	AllSamples	0.000358016193216522	200	0.0144065544815807	0.0105331909184426	0.0210923125072784	2764603.80862179	463531.353976213	338905.756706648	678645.833567518	418261.484317004	651451.157212046
Qpetraea	AllSamples	0.00035806831628198	200	0.0144065544815807	0.0105331909184426	0.0210923125072784	2765006.30333575	463531.353976213	338905.756706648	678645.833567518	418261.484317004	651451.157212046
Qpetraea	AllSamples	0.00035806831628198	200	0.0144065544815807	0.0105331909184426	0.0210923125072784	2765006.30333575	463531.353976213	338905.756706648	678645.833567518	418261.484317004	651451.157212046
Qpetraea	AllSamples	0.000358094251041247	200	0.0144065544815807	0.0105331909184426	0.0210923125072784	2765206.57174708	463531.353976213	338905.756706648	678645.833567518	418261.484317004	651451.157212046
Qpetraea	AllSamples	0.000358094251041247	200	0.0144065544815807	0.0105331909184426	0.0210923125072784	2765206.57174708	463531.353976213	338905.756706648	678645.833567518	418261.484317004	651451.157212046
Qpetraea	AllSamples	0.000358127546670254	200	0.0144065544815807	0.0105331909184426	0.0210923125072784	2765463.68085138	463531.353976213	338905.756706648	678645.833567518	418261.484317004	651451.157212046
Qpetraea	AllSamples	0.000358127546670254	200	0.0144065544815807	0.0105331909184426	0.0210923125072784	2765463.68085138	463531.353976213	338905.756706648	678645.833567518	418261.484317004	651451.157212046
Qpetraea	AllSamples	0.00035815730288367	200	0.0144065544815807	0.0105331909184426	0.0210923125072784	2765693.45856116	463531.353976213	338905.756706648	678645.833567518	418261.484317004	651451.157212046
Qpetraea	AllSamples	0.00035815730288367	200	0.0144065544815807	0.0105331909184426	0.0210923125072784	2765693.45856116	463531.353976213	338905.756706648	678645.833567518	418261.484317004	651451.157212046
Qpetraea	AllSamples	0.000358165151122401	200	0.0144065544815807	0.0105331909184426	0.0210923125072784	2765754.06272124	463531.353976213	338905.756706648	678645.833567518	418261.484317004	651451.157212046
Qpetraea	AllSamples	0.000358165151122401	200	0.0144065544815807	0.0105331909184426	0.0210923125072784	2765754.06272124	463531.353976213	338905.756706648	678645.833567518	418261.484317004	651451.157212046
Qpetraea	AllSamples	0.000358169302706931	200	0.0144065544815807	0.0105331909184426	0.0210923125072784	2765786.12128904	463531.353976213	338905.756706648	678645.833567518	418261.484317004	651451.157212046
Qpetraea	AllSamples	0.000358169302706931	200	0.0144065544815807	0.0105331909184426	0.0210923125072784	2765786.12128904	463531.353976213	338905.756706648	678645.833567518	418261.484317004	651451.157212046
Qpetraea	AllSamples	0.000358229241052652	200	0.0144065544815807	0.0105331909184426	0.0210923125072784	2766248.96565755	463531.353976213	338905.756706648	678645.833567518	418261.484317004	651451.157212046
Qpetraea	AllSamples	0.000358229241052652	200	0.0144065544815807	0.0105331909184426	0.0210923125072784	2766248.96565755	463531.353976213	338905.756706648	678645.833567518	418261.484317004	651451.157212046
Qpetraea	AllSamples	0.000358243194249147	200	0.0144065544815807	0.0105331909184426	0.0210923125072784	2766356.71234862	463531.353976213	338905.756706648	678645.833567518	418261.484317004	651451.157212046
Qpetraea	AllSamples	0.000358243194249147	200	0.0144065544815807	0.0105331909184426	0.0210923125072784	2766356.71234862	463531.353976213	338905.756706648	678645.833567518	418261.484317004	651451.157212046
Qpetraea	AllSamples	0.000358259350942686	200	0.0144065544815807	0.0105331909184426	0.0210923125072784	2766481.4744609	463531.353976213	338905.756706648	678645.833567518	418261.484317004	651451.157212046
Qpetraea	AllSamples	0.000358259350942686	200	0.0144065544815807	0.0105331909184426	0.0210923125072784	2766481.4744609	463531.353976213	338905.756706648	678645.833567518	418261.484317004	651451.157212046
Qpetraea	AllSamples	0.000358301570297867	200	0.0144065544815807	0.0105331909184426	0.0210923125072784	2766807.49264762	463531.353976213	338905.756706648	678645.833567518	418261.484317004	651451.157212046
Qpetraea	AllSamples	0.000358301570297867	200	0.0143791681223555	0.0105331909184426	0.0209507588991111	2766807.49264762	462650.196986985	338905.756706648	674091.34167024	418261.484317004	651026.620333422
Qpetraea	AllSamples	0.000358310534863954	200	0.0143791681223555	0.0105331909184426	0.0209507588991111	2766876.71709617	462650.196986985	338905.756706648	674091.34167024	418261.484317004	651026.620333422
Qpetraea	AllSamples	0.000358310534863954	200	0.0143791681223555	0.0105331909184426	0.0209507588991111	2766876.71709617	462650.196986985	338905.756706648	674091.34167024	418261.484317004	651026.620333422
Qpetraea	AllSamples	0.000358315017640459	200	0.0143791681223555	0.0105331909184426	0.0209507588991111	2766911.33313096	462650.196986985	338905.756706648	674091.34167024	418261.484317004	651026.620333422
Qpetraea	AllSamples	0.000358315017640459	200	0.0143791681223555	0.0105331909184426	0.0209507588991111	2766911.33313096	462650.196986985	338905.756706648	674091.34167024	418261.484317004	651026.620333422
Qpetraea	AllSamples	0.000358374139517315	200	0.0143791681223555	0.0105331909184426	0.0209507588991111	2767367.87272058	462650.196986985	338905.756706648	674091.34167024	418261.484317004	651026.620333422
Qpetraea	AllSamples	0.000358374139517315	200	0.0143791681223555	0.0105331909184426	0.0209507588991111	2767367.87272058	462650.196986985	338905.756706648	674091.34167024	418261.484317004	651026.620333422
Qpetraea	AllSamples	0.000358377226423998	200	0.0143791681223555	0.0105331909184426	0.0209507588991111	2767391.70983783	462650.196986985	338905.756706648	674091.34167024	418261.484317004	651026.620333422
Qpetraea	AllSamples	0.000358377226423998	200	0.0143791681223555	0.0105331909184426	0.0209507588991111	2767391.70983783	462650.196986985	338905.756706648	674091.34167024	418261.484317004	651026.620333422
Qpetraea	AllSamples	0.000358413355709505	200	0.0143791681223555	0.0105331909184426	0.0209507588991111	2767670.7004595	462650.196986985	338905.756706648	674091.34167024	418261.484317004	651026.620333422
Qpetraea	AllSamples	0.000358413355709505	200	0.0143791681223555	0.0105331909184426	0.0209507588991111	2767670.7004595	462650.196986985	338905.756706648	674091.34167024	418261.484317004	651026.620333422
Qpetraea	AllSamples	0.000358450562970511	200	0.0143791681223555	0.0105331909184426	0.0209507588991111	2767958.0152163	462650.196986985	338905.756706648	674091.34167024	418261.484317004	651026.620333422
Qpetraea	AllSamples	0.000358450562970511	200	0.0143628037537363	0.00988670131206087	0.0208881958192617	2767958.0152163	462123.672900137	318104.932820491	672078.372563117	413787.668868023	647556.127951639
Qpetraea	AllSamples	0.000358477526650816	200	0.0143628037537363	0.00988670131206087	0.0208881958192617	2768166.22896383	462123.672900137	318104.932820491	672078.372563117	413787.668868023	647556.127951639
Qpetraea	AllSamples	0.000358477526650816	200	0.0143628037537363	0.00988670131206087	0.0208881958192617	2768166.22896383	462123.672900137	318104.932820491	672078.372563117	413787.668868023	647556.127951639
Qpetraea	AllSamples	0.000358528916364337	200	0.0143628037537363	0.00988670131206087	0.0208881958192617	2768563.06072847	462123.672900137	318104.932820491	672078.372563117	413787.668868023	647556.127951639
Qpetraea	AllSamples	0.000358528916364337	200	0.0143628037537363	0.00988670131206087	0.0208881958192617	2768563.06072847	462123.672900137	318104.932820491	672078.372563117	413787.668868023	647556.127951639
Qpetraea	AllSamples	0.000358578539911063	200	0.0143628037537363	0.00988670131206087	0.0208881958192617	2768946.25413948	462123.672900137	318104.932820491	672078.372563117	413787.668868023	647556.127951639
Qpetraea	AllSamples	0.000358578539911063	200	0.0143628037537363	0.00988670131206087	0.0208881958192617	2768946.25413948	462123.672900137	318104.932820491	672078.372563117	413787.668868023	647556.127951639
Qpetraea	AllSamples	0.00035860760848653	200	0.0143628037537363	0.00988670131206087	0.0208881958192617	2769170.7219037	462123.672900137	318104.932820491	672078.372563117	413787.668868023	647556.127951639
Qpetraea	AllSamples	0.00035860760848653	200	0.0143628037537363	0.00988670131206087	0.0208881958192617	2769170.7219037	462123.672900137	318104.932820491	672078.372563117	413787.668868023	647556.127951639
Qpetraea	AllSamples	0.000358655818789175	200	0.0143628037537363	0.00988670131206087	0.0208881958192617	2769543.00223301	462123.672900137	318104.932820491	672078.372563117	413787.668868023	647556.127951639
Qpetraea	AllSamples	0.000358655818789175	200	0.0143628037537363	0.00988670131206087	0.0208881958192617	2769543.00223301	462123.672900137	318104.932820491	672078.372563117	413787.668868023	647556.127951639
Qpetraea	AllSamples	0.000358659356316573	200	0.0143628037537363	0.00988670131206087	0.0208881958192617	2769570.3190469	462123.672900137	318104.932820491	672078.372563117	413787.668868023	647556.127951639
Qpetraea	AllSamples	0.000358659356316573	200	0.0143628037537363	0.00988670131206087	0.0208881958192617	2769570.3190469	462123.672900137	318104.932820491	672078.372563117	413787.668868023	647556.127951639
Qpetraea	AllSamples	0.000358659981661017	200	0.0143628037537363	0.00988670131206087	0.0208881958192617	2769575.14796152	462123.672900137	318104.932820491	672078.372563117	413787.668868023	647556.127951639
Qpetraea	AllSamples	0.000358659981661017	200	0.0143628037537363	0.00988670131206087	0.0208881958192617	2769575.14796152	462123.672900137	318104.932820491	672078.372563117	413787.668868023	647556.127951639
Qpetraea	AllSamples	0.000358663339348778	200	0.0143628037537363	0.00988670131206087	0.0208881958192617	2769601.07605234	462123.672900137	318104.932820491	672078.372563117	413787.668868023	647556.127951639
Qpetraea	AllSamples	0.000358663339348778	200	0.0143628037537363	0.00988670131206087	0.0208881958192617	2769601.07605234	462123.672900137	318104.932820491	672078.372563117	413787.668868023	647556.127951639
Qpetraea	AllSamples	0.000358674930853554	200	0.0143628037537363	0.00988670131206087	0.0208881958192617	2769690.58574173	462123.672900137	318104.932820491	672078.372563117	413787.668868023	647556.127951639
Qpetraea	AllSamples	0.000358674930853554	200	0.0143628037537363	0.00988670131206087	0.0208881958192617	2769690.58574173	462123.672900137	318104.932820491	672078.372563117	413787.668868023	647556.127951639
Qpetraea	AllSamples	0.000358763778525391	200	0.0143628037537363	0.00988670131206087	0.0208881958192617	2770376.66814973	462123.672900137	318104.932820491	672078.372563117	413787.668868023	647556.127951639
Qpetraea	AllSamples	0.000358763778525391	200	0.0143628037537363	0.00988670131206087	0.0208881958192617	2770376.66814973	462123.672900137	318104.932820491	672078.372563117	413787.668868023	647556.127951639
Qpetraea	AllSamples	0.00035876454350966	200	0.0143628037537363	0.00988670131206087	0.0208881958192617	2770382.57536417	462123.672900137	318104.932820491	672078.372563117	413787.668868023	647556.127951639
Qpetraea	AllSamples	0.00035876454350966	200	0.0143628037537363	0.00988670131206087	0.0208881958192617	2770382.57536417	462123.672900137	318104.932820491	672078.372563117	413787.668868023	647556.127951639
Qpetraea	AllSamples	0.000358765397851577	200	0.0143628037537363	0.00988670131206087	0.0208881958192617	2770389.17259905	462123.672900137	318104.932820491	672078.372563117	413787.668868023	647556.127951639
Qpetraea	AllSamples	0.000358765397851577	200	0.0143628037537363	0.00988670131206087	0.0208881958192617	2770389.17259905	462123.672900137	318104.932820491	672078.372563117	413787.668868023	647556.127951639
Qpetraea	AllSamples	0.000358774213415579	200	0.0143628037537363	0.00988670131206087	0.0208881958192617	2770457.24645234	462123.672900137	318104.932820491	672078.372563117	413787.668868023	647556.127951639
Qpetraea	AllSamples	0.000358774213415579	200	0.0143628037537363	0.00988670131206087	0.0208881958192617	2770457.24645234	462123.672900137	318104.932820491	672078.372563117	413787.668868023	647556.127951639
Qpetraea	AllSamples	0.000358788591981327	200	0.0143628037537363	0.00988670131206087	0.0208881958192617	2770568.27784809	462123.672900137	318104.932820491	672078.372563117	413787.668868023	647556.127951639
Qpetraea	AllSamples	0.000358788591981327	200	0.0143628037537363	0.00988670131206087	0.0208881958192617	2770568.27784809	462123.672900137	318104.932820491	672078.372563117	413787.668868023	647556.127951639
Qpetraea	AllSamples	0.000358793456747365	200	0.0143628037537363	0.00988670131206087	0.0208881958192617	2770605.843609	462123.672900137	318104.932820491	672078.372563117	413787.668868023	647556.127951639
Qpetraea	AllSamples	0.000358793456747365	200	0.0143628037537363	0.00988670131206087	0.0208881958192617	2770605.843609	462123.672900137	318104.932820491	672078.372563117	413787.668868023	647556.127951639
Qpetraea	AllSamples	0.000358793742530096	200	0.0143628037537363	0.00988670131206087	0.0208881958192617	2770608.05042545	462123.672900137	318104.932820491	672078.372563117	413787.668868023	647556.127951639
Qpetraea	AllSamples	0.000358793742530096	200	0.0143628037537363	0.00988670131206087	0.0208881958192617	2770608.05042545	462123.672900137	318104.932820491	672078.372563117	413787.668868023	647556.127951639
Qpetraea	AllSamples	0.000358811858849714	200	0.0143628037537363	0.00988670131206087	0.0208881958192617	2770747.94478544	462123.672900137	318104.932820491	672078.372563117	413787.668868023	647556.127951639
Qpetraea	AllSamples	0.000358811858849714	200	0.0143628037537363	0.00988670131206087	0.0208881958192617	2770747.94478544	462123.672900137	318104.932820491	672078.372563117	413787.668868023	647556.127951639
Qpetraea	AllSamples	0.000358815502198183	200	0.0143628037537363	0.00988670131206087	0.0208881958192617	2770776.07875045	462123.672900137	318104.932820491	672078.372563117	413787.668868023	647556.127951639
Qpetraea	AllSamples	0.000358815502198183	200	0.0143628037537363	0.00988670131206087	0.0208881958192617	2770776.07875045	462123.672900137	318104.932820491	672078.372563117	413787.668868023	647556.127951639
Qpetraea	AllSamples	0.000358819230549494	200	0.0143628037537363	0.00988670131206087	0.0208881958192617	2770804.86910806	462123.672900137	318104.932820491	672078.372563117	413787.668868023	647556.127951639
Qpetraea	AllSamples	0.000358819230549494	200	0.0143628037537363	0.00988670131206087	0.0208881958192617	2770804.86910806	462123.672900137	318104.932820491	672078.372563117	413787.668868023	647556.127951639
Qpetraea	AllSamples	0.000358841160032533	200	0.0143628037537363	0.00988670131206087	0.0208881958192617	2770974.20874543	462123.672900137	318104.932820491	672078.372563117	413787.668868023	647556.127951639
Qpetraea	AllSamples	0.000358841160032533	200	0.0143628037537363	0.00988670131206087	0.0208881958192617	2770974.20874543	462123.672900137	318104.932820491	672078.372563117	413787.668868023	647556.127951639
Qpetraea	AllSamples	0.000358854444539533	200	0.0143628037537363	0.00988670131206087	0.0208881958192617	2771076.79181107	462123.672900137	318104.932820491	672078.372563117	413787.668868023	647556.127951639
Qpetraea	AllSamples	0.000358854444539533	200	0.0143628037537363	0.00988670131206087	0.0208881958192617	2771076.79181107	462123.672900137	318104.932820491	672078.372563117	413787.668868023	647556.127951639
Qpetraea	AllSamples	0.000358863901493978	200	0.0143628037537363	0.00988670131206087	0.0208881958192617	2771149.81848631	462123.672900137	318104.932820491	672078.372563117	413787.668868023	647556.127951639
Qpetraea	AllSamples	0.000358863901493978	200	0.0143628037537363	0.00988670131206087	0.0208881958192617	2771149.81848631	462123.672900137	318104.932820491	672078.372563117	413787.668868023	647556.127951639
Qpetraea	AllSamples	0.000358873771896889	200	0.0143628037537363	0.00988670131206087	0.0208881958192617	2771226.03781382	462123.672900137	318104.932820491	672078.372563117	413787.668868023	647556.127951639
Qpetraea	AllSamples	0.000358873771896889	200	0.0143628037537363	0.00988670131206087	0.0208881958192617	2771226.03781382	462123.672900137	318104.932820491	672078.372563117	413787.668868023	647556.127951639
Qpetraea	AllSamples	0.000358887821588584	200	0.0143628037537363	0.00988670131206087	0.0208881958192617	2771334.52964158	462123.672900137	318104.932820491	672078.372563117	413787.668868023	647556.127951639
Qpetraea	AllSamples	0.000358887821588584	200	0.0143628037537363	0.00988670131206087	0.0208881958192617	2771334.52964158	462123.672900137	318104.932820491	672078.372563117	413787.668868023	647556.127951639
Qpetraea	AllSamples	0.000358935528714291	200	0.0143628037537363	0.00988670131206087	0.0208881958192617	2771702.92443468	462123.672900137	318104.932820491	672078.372563117	413787.668868023	647556.127951639
Qpetraea	AllSamples	0.000358935528714291	200	0.0143628037537363	0.00988670131206087	0.0208881958192617	2771702.92443468	462123.672900137	318104.932820491	672078.372563117	413787.668868023	647556.127951639
Qpetraea	AllSamples	0.000358958086541908	200	0.0143628037537363	0.00988670131206087	0.0208881958192617	2771877.11615373	462123.672900137	318104.932820491	672078.372563117	413787.668868023	647556.127951639
Qpetraea	AllSamples	0.000358958086541908	200	0.0143628037537363	0.00988670131206087	0.0208881958192617	2771877.11615373	462123.672900137	318104.932820491	672078.372563117	413787.668868023	647556.127951639
Qpetraea	AllSamples	0.000358975785159061	200	0.0143628037537363	0.00988670131206087	0.0208881958192617	2772013.78501206	462123.672900137	318104.932820491	672078.372563117	413787.668868023	647556.127951639
Qpetraea	AllSamples	0.000358975785159061	200	0.0143628037537363	0.00988670131206087	0.0208881958192617	2772013.78501206	462123.672900137	318104.932820491	672078.372563117	413787.668868023	647556.127951639
Qpetraea	AllSamples	0.000358980228187692	200	0.0143628037537363	0.00988670131206087	0.0208881958192617	2772048.09411345	462123.672900137	318104.932820491	672078.372563117	413787.668868023	647556.127951639
Qpetraea	AllSamples	0.000358980228187692	200	0.0143628037537363	0.00988670131206087	0.0208881958192617	2772048.09411345	462123.672900137	318104.932820491	672078.372563117	413787.668868023	647556.127951639
Qpetraea	AllSamples	0.000358993481670412	200	0.0143628037537363	0.00988670131206087	0.0208881958192617	2772150.43760936	462123.672900137	318104.932820491	672078.372563117	413787.668868023	647556.127951639
Qpetraea	AllSamples	0.000358993481670412	200	0.0143628037537363	0.00988670131206087	0.0208881958192617	2772150.43760936	462123.672900137	318104.932820491	672078.372563117	413787.668868023	647556.127951639
Qpetraea	AllSamples	0.000359020555737094	200	0.0143628037537363	0.00988670131206087	0.0208881958192617	2772359.50376135	462123.672900137	318104.932820491	672078.372563117	413787.668868023	647556.127951639
Qpetraea	AllSamples	0.000359020555737094	200	0.0143628037537363	0.00988670131206087	0.0208881958192617	2772359.50376135	462123.672900137	318104.932820491	672078.372563117	413787.668868023	647556.127951639
Qpetraea	AllSamples	0.000359050131671254	200	0.0143628037537363	0.00988670131206087	0.0208881958192617	2772587.88935331	462123.672900137	318104.932820491	672078.372563117	413787.668868023	647556.127951639
Qpetraea	AllSamples	0.000359050131671254	200	0.0143628037537363	0.00988670131206087	0.0208881958192617	2772587.88935331	462123.672900137	318104.932820491	672078.372563117	413787.668868023	647556.127951639
Qpetraea	AllSamples	0.000359055540506292	200	0.0143628037537363	0.00988670131206087	0.0208881958192617	2772629.65641924	462123.672900137	318104.932820491	672078.372563117	413787.668868023	647556.127951639
Qpetraea	AllSamples	0.000359055540506292	200	0.0143628037537363	0.00988670131206087	0.0208881958192617	2772629.65641924	462123.672900137	318104.932820491	672078.372563117	413787.668868023	647556.127951639
Qpetraea	AllSamples	0.000359074548364131	200	0.0143628037537363	0.00988670131206087	0.0208881958192617	2772776.43524426	462123.672900137	318104.932820491	672078.372563117	413787.668868023	647556.127951639
Qpetraea	AllSamples	0.000359074548364131	200	0.0143628037537363	0.00988670131206087	0.0208881958192617	2772776.43524426	462123.672900137	318104.932820491	672078.372563117	413787.668868023	647556.127951639
Qpetraea	AllSamples	0.000359074739188358	200	0.0143628037537363	0.00988670131206087	0.0208881958192617	2772777.90879041	462123.672900137	318104.932820491	672078.372563117	413787.668868023	647556.127951639
Qpetraea	AllSamples	0.000359074739188358	200	0.0143628037537363	0.00988670131206087	0.0208881958192617	2772777.90879041	462123.672900137	318104.932820491	672078.372563117	413787.668868023	647556.127951639
Qpetraea	AllSamples	0.000359084910809533	200	0.0143628037537363	0.00988670131206087	0.0208881958192617	2772856.45412767	462123.672900137	318104.932820491	672078.372563117	413787.668868023	647556.127951639
Qpetraea	AllSamples	0.000359084910809533	200	0.0143628037537363	0.00988670131206087	0.0208881958192617	2772856.45412767	462123.672900137	318104.932820491	672078.372563117	413787.668868023	647556.127951639
Qpetraea	AllSamples	0.000359099838694092	200	0.0143628037537363	0.00988670131206087	0.0208881958192617	2772971.72736751	462123.672900137	318104.932820491	672078.372563117	413787.668868023	647556.127951639
Qpetraea	AllSamples	0.000359099838694092	200	0.0143628037537363	0.00988670131206087	0.0208881958192617	2772971.72736751	462123.672900137	318104.932820491	672078.372563117	413787.668868023	647556.127951639
Qpetraea	AllSamples	0.000359110499614608	200	0.0143628037537363	0.00988670131206087	0.0208881958192617	2773054.05107806	462123.672900137	318104.932820491	672078.372563117	413787.668868023	647556.127951639
Qpetraea	AllSamples	0.000359110499614608	200	0.0143628037537363	0.00988670131206087	0.0208881958192617	2773054.05107806	462123.672900137	318104.932820491	672078.372563117	413787.668868023	647556.127951639
Qpetraea	AllSamples	0.000359120342214913	200	0.0143628037537363	0.00988670131206087	0.0208881958192617	2773130.05571362	462123.672900137	318104.932820491	672078.372563117	413787.668868023	647556.127951639
Qpetraea	AllSamples	0.000359120342214913	200	0.0143628037537363	0.00988670131206087	0.0208881958192617	2773130.05571362	462123.672900137	318104.932820491	672078.372563117	413787.668868023	647556.127951639
Qpetraea	AllSamples	0.000359207901862859	200	0.0143628037537363	0.00988670131206087	0.0208881958192617	2773806.19199119	462123.672900137	318104.932820491	672078.372563117	413787.668868023	647556.127951639
Qpetraea	AllSamples	0.000359207901862859	200	0.0143628037537363	0.00988670131206087	0.0208881958192617	2773806.19199119	462123.672900137	318104.932820491	672078.372563117	413787.668868023	647556.127951639
Qpetraea	AllSamples	0.000359238753615847	200	0.0143628037537363	0.00988670131206087	0.0208881958192617	2774044.429466	462123.672900137	318104.932820491	672078.372563117	413787.668868023	647556.127951639
Qpetraea	AllSamples	0.000359238753615847	200	0.0143628037537363	0.00988670131206087	0.0208881958192617	2774044.429466	462123.672900137	318104.932820491	672078.372563117	413787.668868023	647556.127951639
Qpetraea	AllSamples	0.000359239306431774	200	0.0143628037537363	0.00988670131206087	0.0208881958192617	2774048.69831486	462123.672900137	318104.932820491	672078.372563117	413787.668868023	647556.127951639
Qpetraea	AllSamples	0.000359239306431774	200	0.0143628037537363	0.00988670131206087	0.0208881958192617	2774048.69831486	462123.672900137	318104.932820491	672078.372563117	413787.668868023	647556.127951639
Qpetraea	AllSamples	0.000359272549721328	200	0.0143628037537363	0.00988670131206087	0.0208881958192617	2774305.4032535	462123.672900137	318104.932820491	672078.372563117	413787.668868023	647556.127951639
Qpetraea	AllSamples	0.000359272549721328	200	0.0143628037537363	0.00988670131206087	0.0208881958192617	2774305.4032535	462123.672900137	318104.932820491	672078.372563117	413787.668868023	647556.127951639
Qpetraea	AllSamples	0.0003592779664842	200	0.0143628037537363	0.00988670131206087	0.0208881958192617	2774347.23153822	462123.672900137	318104.932820491	672078.372563117	413787.668868023	647556.127951639
Qpetraea	AllSamples	0.0003592779664842	200	0.0143628037537363	0.00988670131206087	0.0208881958192617	2774347.23153822	462123.672900137	318104.932820491	672078.372563117	413787.668868023	647556.127951639
Qpetraea	AllSamples	0.000359285585981904	200	0.0143628037537363	0.00988670131206087	0.0208881958192617	2774406.06935833	462123.672900137	318104.932820491	672078.372563117	413787.668868023	647556.127951639
Qpetraea	AllSamples	0.000359285585981904	200	0.0143628037537363	0.00988670131206087	0.0208881958192617	2774406.06935833	462123.672900137	318104.932820491	672078.372563117	413787.668868023	647556.127951639
Qpetraea	AllSamples	0.000359299000654283	200	0.0143628037537363	0.00988670131206087	0.0208881958192617	2774509.65756203	462123.672900137	318104.932820491	672078.372563117	413787.668868023	647556.127951639
Qpetraea	AllSamples	0.000359299000654283	200	0.0143628037537363	0.00988670131206087	0.0208881958192617	2774509.65756203	462123.672900137	318104.932820491	672078.372563117	413787.668868023	647556.127951639
Qpetraea	AllSamples	0.000359340854552448	200	0.0143628037537363	0.00988670131206087	0.0208881958192617	2774832.85368685	462123.672900137	318104.932820491	672078.372563117	413787.668868023	647556.127951639
Qpetraea	AllSamples	0.000359340854552448	200	0.0143628037537363	0.00988670131206087	0.0208881958192617	2774832.85368685	462123.672900137	318104.932820491	672078.372563117	413787.668868023	647556.127951639
Qpetraea	AllSamples	0.000359423171223677	200	0.0143628037537363	0.00988670131206087	0.0208881958192617	2775468.50365774	462123.672900137	318104.932820491	672078.372563117	413787.668868023	647556.127951639
Qpetraea	AllSamples	0.000359423171223677	200	0.0143628037537363	0.00988670131206087	0.0208881958192617	2775468.50365774	462123.672900137	318104.932820491	672078.372563117	413787.668868023	647556.127951639
Qpetraea	AllSamples	0.000359470189596265	200	0.0143628037537363	0.00988670131206087	0.0208881958192617	2775831.57989394	462123.672900137	318104.932820491	672078.372563117	413787.668868023	647556.127951639
Qpetraea	AllSamples	0.000359470189596265	200	0.0143628037537363	0.00988670131206087	0.0208881958192617	2775831.57989394	462123.672900137	318104.932820491	672078.372563117	413787.668868023	647556.127951639
Qpetraea	AllSamples	0.000359526169694354	200	0.0143628037537363	0.00988670131206087	0.0208881958192617	2776263.85864366	462123.672900137	318104.932820491	672078.372563117	413787.668868023	647556.127951639
Qpetraea	AllSamples	0.000359526169694354	200	0.0143628037537363	0.00988670131206087	0.0208881958192617	2776263.85864366	462123.672900137	318104.932820491	672078.372563117	413787.668868023	647556.127951639
Qpetraea	AllSamples	0.000359529243610374	200	0.0143628037537363	0.00988670131206087	0.0208881958192617	2776287.59544691	462123.672900137	318104.932820491	672078.372563117	413787.668868023	647556.127951639
Qpetraea	AllSamples	0.000359529243610374	200	0.0143628037537363	0.00988670131206087	0.0208881958192617	2776287.59544691	462123.672900137	318104.932820491	672078.372563117	413787.668868023	647556.127951639
Qpetraea	AllSamples	0.000359577319297129	200	0.0143628037537363	0.00988670131206087	0.0208881958192617	2776658.83627126	462123.672900137	318104.932820491	672078.372563117	413787.668868023	647556.127951639
Qpetraea	AllSamples	0.000359577319297129	200	0.0143628037537363	0.00988670131206087	0.0208881958192617	2776658.83627126	462123.672900137	318104.932820491	672078.372563117	413787.668868023	647556.127951639
Qpetraea	AllSamples	0.000359607971389372	200	0.0143628037537363	0.00988670131206087	0.0208881958192617	2776895.53196427	462123.672900137	318104.932820491	672078.372563117	413787.668868023	647556.127951639
Qpetraea	AllSamples	0.000359607971389372	200	0.0143628037537363	0.00988670131206087	0.0208881958192617	2776895.53196427	462123.672900137	318104.932820491	672078.372563117	413787.668868023	647556.127951639
Qpetraea	AllSamples	0.000359653887617816	200	0.0143628037537363	0.00988670131206087	0.0208881958192617	2777250.09743487	462123.672900137	318104.932820491	672078.372563117	413787.668868023	647556.127951639
Qpetraea	AllSamples	0.000359653887617816	200	0.0143628037537363	0.00988670131206087	0.0208881958192617	2777250.09743487	462123.672900137	318104.932820491	672078.372563117	413787.668868023	647556.127951639
Qpetraea	AllSamples	0.000359673127799611	200	0.0143628037537363	0.00988670131206087	0.0208881958192617	2777398.67026726	462123.672900137	318104.932820491	672078.372563117	413787.668868023	647556.127951639
Qpetraea	AllSamples	0.000359673127799611	200	0.0143628037537363	0.00988670131206087	0.0208881958192617	2777398.67026726	462123.672900137	318104.932820491	672078.372563117	413787.668868023	647556.127951639
Qpetraea	AllSamples	0.000359699807686451	200	0.0143628037537363	0.00988670131206087	0.0208881958192617	2777604.69255946	462123.672900137	318104.932820491	672078.372563117	413787.668868023	647556.127951639
Qpetraea	AllSamples	0.000359699807686451	200	0.0143628037537363	0.00988670131206087	0.0208881958192617	2777604.69255946	462123.672900137	318104.932820491	672078.372563117	413787.668868023	647556.127951639
Qpetraea	AllSamples	0.00035972099583946	200	0.0143628037537363	0.00988670131206087	0.0208881958192617	2777768.30764062	462123.672900137	318104.932820491	672078.372563117	413787.668868023	647556.127951639
Qpetraea	AllSamples	0.00035972099583946	200	0.0143628037537363	0.00988670131206087	0.0208881958192617	2777768.30764062	462123.672900137	318104.932820491	672078.372563117	413787.668868023	647556.127951639
Qpetraea	AllSamples	0.000359778761958707	200	0.0143628037537363	0.00988670131206087	0.0208881958192617	2778214.37805951	462123.672900137	318104.932820491	672078.372563117	413787.668868023	647556.127951639
Qpetraea	AllSamples	0.000359778761958707	200	0.0143628037537363	0.00988670131206087	0.0208881958192617	2778214.37805951	462123.672900137	318104.932820491	672078.372563117	413787.668868023	647556.127951639
Qpetraea	AllSamples	0.000359796064723618	200	0.0143628037537363	0.00988670131206087	0.0208881958192617	2778347.99014377	462123.672900137	318104.932820491	672078.372563117	413787.668868023	647556.127951639
Qpetraea	AllSamples	0.000359796064723618	200	0.0143628037537363	0.00988670131206087	0.0208881958192617	2778347.99014377	462123.672900137	318104.932820491	672078.372563117	413787.668868023	647556.127951639
Qpetraea	AllSamples	0.000359808730762609	200	0.0143628037537363	0.00988670131206087	0.0208881958192617	2778445.79739467	462123.672900137	318104.932820491	672078.372563117	413787.668868023	647556.127951639
Qpetraea	AllSamples	0.000359808730762609	200	0.0143628037537363	0.00988670131206087	0.0208881958192617	2778445.79739467	462123.672900137	318104.932820491	672078.372563117	413787.668868023	647556.127951639
Qpetraea	AllSamples	0.000359855598639348	200	0.0143628037537363	0.00988670131206087	0.0208881958192617	2778807.71150076	462123.672900137	318104.932820491	672078.372563117	413787.668868023	647556.127951639
Qpetraea	AllSamples	0.000359855598639348	200	0.0143628037537363	0.00988670131206087	0.0208881958192617	2778807.71150076	462123.672900137	318104.932820491	672078.372563117	413787.668868023	647556.127951639
Qpetraea	AllSamples	0.000359899393534131	200	0.0143628037537363	0.00988670131206087	0.0208881958192617	2779145.89601645	462123.672900137	318104.932820491	672078.372563117	413787.668868023	647556.127951639
Qpetraea	AllSamples	0.000359899393534131	200	0.0143628037537363	0.00988670131206087	0.0208881958192617	2779145.89601645	462123.672900137	318104.932820491	672078.372563117	413787.668868023	647556.127951639
Qpetraea	AllSamples	0.000359937857242126	200	0.0143628037537363	0.00988670131206087	0.0208881958192617	2779442.91306661	462123.672900137	318104.932820491	672078.372563117	413787.668868023	647556.127951639
Qpetraea	AllSamples	0.000359937857242126	200	0.0143628037537363	0.00988670131206087	0.0208881958192617	2779442.91306661	462123.672900137	318104.932820491	672078.372563117	413787.668868023	647556.127951639
Qpetraea	AllSamples	0.000359952061841833	200	0.0143628037537363	0.00988670131206087	0.0208881958192617	2779552.60109523	462123.672900137	318104.932820491	672078.372563117	413787.668868023	647556.127951639
Qpetraea	AllSamples	0.000359952061841833	200	0.0143628037537363	0.00988670131206087	0.0208881958192617	2779552.60109523	462123.672900137	318104.932820491	672078.372563117	413787.668868023	647556.127951639
Qpetraea	AllSamples	0.00035995665107582	200	0.0143628037537363	0.00988670131206087	0.0208881958192617	2779588.03919552	462123.672900137	318104.932820491	672078.372563117	413787.668868023	647556.127951639
Qpetraea	AllSamples	0.00035995665107582	200	0.0143628037537363	0.00988670131206087	0.0208881958192617	2779588.03919552	462123.672900137	318104.932820491	672078.372563117	413787.668868023	647556.127951639
Qpetraea	AllSamples	0.000359991602601034	200	0.0143628037537363	0.00988670131206087	0.0208881958192617	2779857.93514312	462123.672900137	318104.932820491	672078.372563117	413787.668868023	647556.127951639
Qpetraea	AllSamples	0.000359991602601034	200	0.0143628037537363	0.00988670131206087	0.0208881958192617	2779857.93514312	462123.672900137	318104.932820491	672078.372563117	413787.668868023	647556.127951639
Qpetraea	AllSamples	0.000360023604610728	200	0.0143628037537363	0.00988670131206087	0.0208881958192617	2780105.05490909	462123.672900137	318104.932820491	672078.372563117	413787.668868023	647556.127951639
Qpetraea	AllSamples	0.000360023604610728	200	0.0143628037537363	0.00988670131206087	0.0208881958192617	2780105.05490909	462123.672900137	318104.932820491	672078.372563117	413787.668868023	647556.127951639
Qpetraea	AllSamples	0.000360067415956744	200	0.0143628037537363	0.00988670131206087	0.0208881958192617	2780443.36646135	462123.672900137	318104.932820491	672078.372563117	413787.668868023	647556.127951639
Qpetraea	AllSamples	0.000360067415956744	200	0.0143628037537363	0.00988670131206087	0.0208881958192617	2780443.36646135	462123.672900137	318104.932820491	672078.372563117	413787.668868023	647556.127951639
Qpetraea	AllSamples	0.000360073449691061	200	0.0143628037537363	0.00988670131206087	0.0208881958192617	2780489.95900433	462123.672900137	318104.932820491	672078.372563117	413787.668868023	647556.127951639
Qpetraea	AllSamples	0.000360073449691061	200	0.0143628037537363	0.00988670131206087	0.0208881958192617	2780489.95900433	462123.672900137	318104.932820491	672078.372563117	413787.668868023	647556.127951639
Qpetraea	AllSamples	0.00036007636743194	200	0.0143628037537363	0.00988670131206087	0.0208881958192617	2780512.48982193	462123.672900137	318104.932820491	672078.372563117	413787.668868023	647556.127951639
Qpetraea	AllSamples	0.00036007636743194	200	0.0143628037537363	0.00988670131206087	0.0208881958192617	2780512.48982193	462123.672900137	318104.932820491	672078.372563117	413787.668868023	647556.127951639
Qpetraea	AllSamples	0.000360127005565535	200	0.0143628037537363	0.00988670131206087	0.0208881958192617	2780903.51788058	462123.672900137	318104.932820491	672078.372563117	413787.668868023	647556.127951639
Qpetraea	AllSamples	0.000360127005565535	200	0.0143628037537363	0.00988670131206087	0.0208881958192617	2780903.51788058	462123.672900137	318104.932820491	672078.372563117	413787.668868023	647556.127951639
Qpetraea	AllSamples	0.000360134053986901	200	0.0143628037537363	0.00988670131206087	0.0208881958192617	2780957.9458448	462123.672900137	318104.932820491	672078.372563117	413787.668868023	647556.127951639
Qpetraea	AllSamples	0.000360134053986901	200	0.0143628037537363	0.00988670131206087	0.0208881958192617	2780957.9458448	462123.672900137	318104.932820491	672078.372563117	413787.668868023	647556.127951639
Qpetraea	AllSamples	0.000360160543018235	200	0.0143628037537363	0.00988670131206087	0.0208881958192617	2781162.49434931	462123.672900137	318104.932820491	672078.372563117	413787.668868023	647556.127951639
Qpetraea	AllSamples	0.000360160543018235	200	0.0143628037537363	0.00988670131206087	0.0208881958192617	2781162.49434931	462123.672900137	318104.932820491	672078.372563117	413787.668868023	647556.127951639
Qpetraea	AllSamples	0.000360220504527291	200	0.0143628037537363	0.00988670131206087	0.0208881958192617	2781625.51758526	462123.672900137	318104.932820491	672078.372563117	413787.668868023	647556.127951639
Qpetraea	AllSamples	0.000360220504527291	200	0.0143628037537363	0.00988670131206087	0.0208881958192617	2781625.51758526	462123.672900137	318104.932820491	672078.372563117	413787.668868023	647556.127951639
Qpetraea	AllSamples	0.000360227812610737	200	0.0143628037537363	0.00988670131206087	0.0208881958192617	2781681.95066206	462123.672900137	318104.932820491	672078.372563117	413787.668868023	647556.127951639
Qpetraea	AllSamples	0.000360227812610737	200	0.0143628037537363	0.00988670131206087	0.0208881958192617	2781681.95066206	462123.672900137	318104.932820491	672078.372563117	413787.668868023	647556.127951639
Qpetraea	AllSamples	0.000360233348734814	200	0.0143628037537363	0.00988670131206087	0.0208881958192617	2781724.70065493	462123.672900137	318104.932820491	672078.372563117	413787.668868023	647556.127951639
Qpetraea	AllSamples	0.000360233348734814	200	0.0143628037537363	0.00988670131206087	0.0208881958192617	2781724.70065493	462123.672900137	318104.932820491	672078.372563117	413787.668868023	647556.127951639
Qpetraea	AllSamples	0.000360243140449868	200	0.0143628037537363	0.00988670131206087	0.0208881958192617	2781800.3123542	462123.672900137	318104.932820491	672078.372563117	413787.668868023	647556.127951639
Qpetraea	AllSamples	0.000360243140449868	200	0.0143628037537363	0.00988670131206087	0.0208881958192617	2781800.3123542	462123.672900137	318104.932820491	672078.372563117	413787.668868023	647556.127951639
Qpetraea	AllSamples	0.000360273023087999	200	0.0143628037537363	0.00988670131206087	0.0208881958192617	2782031.06631659	462123.672900137	318104.932820491	672078.372563117	413787.668868023	647556.127951639
Qpetraea	AllSamples	0.000360273023087999	200	0.0143628037537363	0.00988670131206087	0.0208881958192617	2782031.06631659	462123.672900137	318104.932820491	672078.372563117	413787.668868023	647556.127951639
Qpetraea	AllSamples	0.000360283140850429	200	0.0143628037537363	0.00988670131206087	0.0208881958192617	2782109.19575621	462123.672900137	318104.932820491	672078.372563117	413787.668868023	647556.127951639
Qpetraea	AllSamples	0.000360283140850429	200	0.0143628037537363	0.00988670131206087	0.0208881958192617	2782109.19575621	462123.672900137	318104.932820491	672078.372563117	413787.668868023	647556.127951639
Qpetraea	AllSamples	0.000360321040664737	200	0.0143628037537363	0.00988670131206087	0.0208881958192617	2782401.85841496	462123.672900137	318104.932820491	672078.372563117	413787.668868023	647556.127951639
Qpetraea	AllSamples	0.000360321040664737	200	0.0143628037537363	0.00988670131206087	0.0208881958192617	2782401.85841496	462123.672900137	318104.932820491	672078.372563117	413787.668868023	647556.127951639
Qpetraea	AllSamples	0.000360337302800761	200	0.0143628037537363	0.00988670131206087	0.0208881958192617	2782527.43475491	462123.672900137	318104.932820491	672078.372563117	413787.668868023	647556.127951639
Qpetraea	AllSamples	0.000360337302800761	200	0.0143628037537363	0.00988670131206087	0.0208881958192617	2782527.43475491	462123.672900137	318104.932820491	672078.372563117	413787.668868023	647556.127951639
Qpetraea	AllSamples	0.000360351962912605	200	0.0143628037537363	0.00988670131206087	0.0208881958192617	2782640.64025178	462123.672900137	318104.932820491	672078.372563117	413787.668868023	647556.127951639
Qpetraea	AllSamples	0.000360351962912605	200	0.0143628037537363	0.00988670131206087	0.0208881958192617	2782640.64025178	462123.672900137	318104.932820491	672078.372563117	413787.668868023	647556.127951639
Qpetraea	AllSamples	0.000360449052606913	200	0.0143628037537363	0.00988670131206087	0.0208881958192617	2783390.36762095	462123.672900137	318104.932820491	672078.372563117	413787.668868023	647556.127951639
Qpetraea	AllSamples	0.000360449052606913	200	0.0143628037537363	0.00988670131206087	0.0208881958192617	2783390.36762095	462123.672900137	318104.932820491	672078.372563117	413787.668868023	647556.127951639
Qpetraea	AllSamples	0.000360491416155612	200	0.0143628037537363	0.00988670131206087	0.0208881958192617	2783717.49927114	462123.672900137	318104.932820491	672078.372563117	413787.668868023	647556.127951639
Qpetraea	AllSamples	0.000360491416155612	200	0.0143628037537363	0.00988670131206087	0.0208881958192617	2783717.49927114	462123.672900137	318104.932820491	672078.372563117	413787.668868023	647556.127951639
Qpetraea	AllSamples	0.000360499184446777	200	0.0143628037537363	0.00988670131206087	0.0208881958192617	2783777.4860755	462123.672900137	318104.932820491	672078.372563117	413787.668868023	647556.127951639
Qpetraea	AllSamples	0.000360499184446777	200	0.0143628037537363	0.00988670131206087	0.0208881958192617	2783777.4860755	462123.672900137	318104.932820491	672078.372563117	413787.668868023	647556.127951639
Qpetraea	AllSamples	0.000360538988373723	200	0.0143628037537363	0.00988670131206087	0.0208881958192617	2784084.85230674	462123.672900137	318104.932820491	672078.372563117	413787.668868023	647556.127951639
Qpetraea	AllSamples	0.000360538988373723	200	0.0143628037537363	0.00988670131206087	0.0208881958192617	2784084.85230674	462123.672900137	318104.932820491	672078.372563117	413787.668868023	647556.127951639
Qpetraea	AllSamples	0.000360574145544037	200	0.0143628037537363	0.00988670131206087	0.0208881958192617	2784356.33624739	462123.672900137	318104.932820491	672078.372563117	413787.668868023	647556.127951639
Qpetraea	AllSamples	0.000360574145544037	200	0.0143628037537363	0.00988670131206087	0.0208881958192617	2784356.33624739	462123.672900137	318104.932820491	672078.372563117	413787.668868023	647556.127951639
Qpetraea	AllSamples	0.000360653354631257	200	0.0143628037537363	0.00988670131206087	0.0208881958192617	2784967.98943056	462123.672900137	318104.932820491	672078.372563117	413787.668868023	647556.127951639
Qpetraea	AllSamples	0.000360653354631257	200	0.0143628037537363	0.00988670131206087	0.0208881958192617	2784967.98943056	462123.672900137	318104.932820491	672078.372563117	413787.668868023	647556.127951639
Qpetraea	AllSamples	0.000360657865397983	200	0.0143628037537363	0.00988670131206087	0.0208881958192617	2785002.82160604	462123.672900137	318104.932820491	672078.372563117	413787.668868023	647556.127951639
Qpetraea	AllSamples	0.000360657865397983	200	0.0143628037537363	0.00988670131206087	0.0208881958192617	2785002.82160604	462123.672900137	318104.932820491	672078.372563117	413787.668868023	647556.127951639
Qpetraea	AllSamples	0.000360664638137266	200	0.0143628037537363	0.00988670131206087	0.0208881958192617	2785055.12075109	462123.672900137	318104.932820491	672078.372563117	413787.668868023	647556.127951639
Qpetraea	AllSamples	0.000360664638137266	200	0.0143628037537363	0.00988670131206087	0.0208881958192617	2785055.12075109	462123.672900137	318104.932820491	672078.372563117	413787.668868023	647556.127951639
Qpetraea	AllSamples	0.000360686751018996	200	0.0143628037537363	0.00988670131206087	0.0208881958192617	2785225.87659457	462123.672900137	318104.932820491	672078.372563117	413787.668868023	647556.127951639
Qpetraea	AllSamples	0.000360686751018996	200	0.0143628037537363	0.00988670131206087	0.0208881958192617	2785225.87659457	462123.672900137	318104.932820491	672078.372563117	413787.668868023	647556.127951639
Qpetraea	AllSamples	0.000360688264758866	200	0.0143628037537363	0.00988670131206087	0.0208881958192617	2785237.56570553	462123.672900137	318104.932820491	672078.372563117	413787.668868023	647556.127951639
Qpetraea	AllSamples	0.000360688264758866	200	0.0143628037537363	0.00988670131206087	0.0208881958192617	2785237.56570553	462123.672900137	318104.932820491	672078.372563117	413787.668868023	647556.127951639
Qpetraea	AllSamples	0.000360741022947358	200	0.0143628037537363	0.00988670131206087	0.0208881958192617	2785644.96484447	462123.672900137	318104.932820491	672078.372563117	413787.668868023	647556.127951639
Qpetraea	AllSamples	0.000360741022947358	200	0.0143628037537363	0.00988670131206087	0.0208881958192617	2785644.96484447	462123.672900137	318104.932820491	672078.372563117	413787.668868023	647556.127951639
Qpetraea	AllSamples	0.000360759662909949	200	0.0143628037537363	0.00988670131206087	0.0208881958192617	2785788.90277953	462123.672900137	318104.932820491	672078.372563117	413787.668868023	647556.127951639
Qpetraea	AllSamples	0.000360759662909949	200	0.0143628037537363	0.00988670131206087	0.0208881958192617	2785788.90277953	462123.672900137	318104.932820491	672078.372563117	413787.668868023	647556.127951639
Qpetraea	AllSamples	0.000360797588109368	200	0.0143628037537363	0.00988670131206087	0.0208881958192617	2786081.7614623	462123.672900137	318104.932820491	672078.372563117	413787.668868023	647556.127951639
Qpetraea	AllSamples	0.000360797588109368	200	0.0143628037537363	0.00988670131206087	0.0208881958192617	2786081.7614623	462123.672900137	318104.932820491	672078.372563117	413787.668868023	647556.127951639
Qpetraea	AllSamples	0.000360856584418698	200	0.0143628037537363	0.00988670131206087	0.0208881958192617	2786537.33141852	462123.672900137	318104.932820491	672078.372563117	413787.668868023	647556.127951639
Qpetraea	AllSamples	0.000360856584418698	200	0.0143628037537363	0.00988670131206087	0.0208881958192617	2786537.33141852	462123.672900137	318104.932820491	672078.372563117	413787.668868023	647556.127951639
Qpetraea	AllSamples	0.000360878019407713	200	0.0143628037537363	0.00988670131206087	0.0208881958192617	2786702.85256921	462123.672900137	318104.932820491	672078.372563117	413787.668868023	647556.127951639
Qpetraea	AllSamples	0.000360878019407713	200	0.0143628037537363	0.00988670131206087	0.0208881958192617	2786702.85256921	462123.672900137	318104.932820491	672078.372563117	413787.668868023	647556.127951639
Qpetraea	AllSamples	0.000360905186869092	200	0.0143628037537363	0.00988670131206087	0.0208881958192617	2786912.63991577	462123.672900137	318104.932820491	672078.372563117	413787.668868023	647556.127951639
Qpetraea	AllSamples	0.000360905186869092	200	0.0143628037537363	0.00988670131206087	0.0208881958192617	2786912.63991577	462123.672900137	318104.932820491	672078.372563117	413787.668868023	647556.127951639
Qpetraea	AllSamples	0.000360908540921649	200	0.0143628037537363	0.00988670131206087	0.0208881958192617	2786938.53993551	462123.672900137	318104.932820491	672078.372563117	413787.668868023	647556.127951639
Qpetraea	AllSamples	0.000360908540921649	200	0.0143628037537363	0.00988670131206087	0.0208881958192617	2786938.53993551	462123.672900137	318104.932820491	672078.372563117	413787.668868023	647556.127951639
Qpetraea	AllSamples	0.000360945415894027	200	0.0143628037537363	0.00988670131206087	0.0208881958192617	2787223.28875697	462123.672900137	318104.932820491	672078.372563117	413787.668868023	647556.127951639
Qpetraea	AllSamples	0.000360945415894027	200	0.0143628037537363	0.00988670131206087	0.0208881958192617	2787223.28875697	462123.672900137	318104.932820491	672078.372563117	413787.668868023	647556.127951639
Qpetraea	AllSamples	0.000360985020047819	200	0.0143628037537363	0.00988670131206087	0.0208881958192617	2787529.11233837	462123.672900137	318104.932820491	672078.372563117	413787.668868023	647556.127951639
Qpetraea	AllSamples	0.000360985020047819	200	0.0143628037537363	0.00988670131206087	0.0208881958192617	2787529.11233837	462123.672900137	318104.932820491	672078.372563117	413787.668868023	647556.127951639
Qpetraea	AllSamples	0.00036102724722934	200	0.0143628037537363	0.00988670131206087	0.0208881958192617	2787855.19096015	462123.672900137	318104.932820491	672078.372563117	413787.668868023	647556.127951639
Qpetraea	AllSamples	0.00036102724722934	200	0.0143628037537363	0.00988670131206087	0.0208881958192617	2787855.19096015	462123.672900137	318104.932820491	672078.372563117	413787.668868023	647556.127951639
Qpetraea	AllSamples	0.000361041811702563	200	0.0143628037537363	0.00988670131206087	0.0208881958192617	2787967.65793485	462123.672900137	318104.932820491	672078.372563117	413787.668868023	647556.127951639
Qpetraea	AllSamples	0.000361041811702563	200	0.0143628037537363	0.00988670131206087	0.0208881958192617	2787967.65793485	462123.672900137	318104.932820491	672078.372563117	413787.668868023	647556.127951639
Qpetraea	AllSamples	0.000361069788795968	200	0.0143628037537363	0.00988670131206087	0.0208881958192617	2788183.69726617	462123.672900137	318104.932820491	672078.372563117	413787.668868023	647556.127951639
Qpetraea	AllSamples	0.000361069788795968	200	0.0143628037537363	0.00988670131206087	0.0208881958192617	2788183.69726617	462123.672900137	318104.932820491	672078.372563117	413787.668868023	647556.127951639
Qpetraea	AllSamples	0.00036110260963737	200	0.0143628037537363	0.00988670131206087	0.0208881958192617	2788437.14005691	462123.672900137	318104.932820491	672078.372563117	413787.668868023	647556.127951639
Qpetraea	AllSamples	0.00036110260963737	200	0.0143628037537363	0.00988670131206087	0.0208881958192617	2788437.14005691	462123.672900137	318104.932820491	672078.372563117	413787.668868023	647556.127951639
Qpetraea	AllSamples	0.00036112214613686	200	0.0143628037537363	0.00988670131206087	0.0208881958192617	2788588.00105683	462123.672900137	318104.932820491	672078.372563117	413787.668868023	647556.127951639
Qpetraea	AllSamples	0.00036112214613686	200	0.0143628037537363	0.00988670131206087	0.0208881958192617	2788588.00105683	462123.672900137	318104.932820491	672078.372563117	413787.668868023	647556.127951639
Qpetraea	AllSamples	0.000361122802681582	200	0.0143628037537363	0.00988670131206087	0.0208881958192617	2788593.07090025	462123.672900137	318104.932820491	672078.372563117	413787.668868023	647556.127951639
Qpetraea	AllSamples	0.000361122802681582	200	0.0143628037537363	0.00988670131206087	0.0208881958192617	2788593.07090025	462123.672900137	318104.932820491	672078.372563117	413787.668868023	647556.127951639
Qpetraea	AllSamples	0.000361169719651925	200	0.0143628037537363	0.00988670131206087	0.0208881958192617	2788955.36410753	462123.672900137	318104.932820491	672078.372563117	413787.668868023	647556.127951639
Qpetraea	AllSamples	0.000361169719651925	200	0.0143628037537363	0.00988670131206087	0.0208881958192617	2788955.36410753	462123.672900137	318104.932820491	672078.372563117	413787.668868023	647556.127951639
Qpetraea	AllSamples	0.000361221617991001	200	0.0143628037537363	0.00988670131206087	0.0208881958192617	2789356.12348264	462123.672900137	318104.932820491	672078.372563117	413787.668868023	647556.127951639
Qpetraea	AllSamples	0.000361221617991001	200	0.0143628037537363	0.00988670131206087	0.0208881958192617	2789356.12348264	462123.672900137	318104.932820491	672078.372563117	413787.668868023	647556.127951639
Qpetraea	AllSamples	0.000361275789965837	200	0.0143628037537363	0.00988670131206087	0.0208881958192617	2789774.43989063	462123.672900137	318104.932820491	672078.372563117	413787.668868023	647556.127951639
Qpetraea	AllSamples	0.000361275789965837	200	0.0143628037537363	0.00988670131206087	0.0208881958192617	2789774.43989063	462123.672900137	318104.932820491	672078.372563117	413787.668868023	647556.127951639
Qpetraea	AllSamples	0.000361345906105222	200	0.0143628037537363	0.00988670131206087	0.0208881958192617	2790315.8772604	462123.672900137	318104.932820491	672078.372563117	413787.668868023	647556.127951639
Qpetraea	AllSamples	0.000361345906105222	200	0.0143628037537363	0.00988670131206087	0.0208881958192617	2790315.8772604	462123.672900137	318104.932820491	672078.372563117	413787.668868023	647556.127951639
Qpetraea	AllSamples	0.000361355308892102	200	0.0143628037537363	0.00988670131206087	0.0208881958192617	2790388.4856533	462123.672900137	318104.932820491	672078.372563117	413787.668868023	647556.127951639
Qpetraea	AllSamples	0.000361355308892102	200	0.0143628037537363	0.00988670131206087	0.0208881958192617	2790388.4856533	462123.672900137	318104.932820491	672078.372563117	413787.668868023	647556.127951639
Qpetraea	AllSamples	0.000361411033378581	200	0.0143628037537363	0.00988670131206087	0.0208881958192617	2790818.79056819	462123.672900137	318104.932820491	672078.372563117	413787.668868023	647556.127951639
Qpetraea	AllSamples	0.000361411033378581	200	0.0143628037537363	0.00988670131206087	0.0208881958192617	2790818.79056819	462123.672900137	318104.932820491	672078.372563117	413787.668868023	647556.127951639
Qpetraea	AllSamples	0.000361416728055185	200	0.0143628037537363	0.00988670131206087	0.0208881958192617	2790862.76490491	462123.672900137	318104.932820491	672078.372563117	413787.668868023	647556.127951639
Qpetraea	AllSamples	0.000361416728055185	200	0.0143628037537363	0.00988670131206087	0.0208881958192617	2790862.76490491	462123.672900137	318104.932820491	672078.372563117	413787.668868023	647556.127951639
Qpetraea	AllSamples	0.000361439426206973	200	0.0143628037537363	0.00988670131206087	0.0208881958192617	2791038.04020829	462123.672900137	318104.932820491	672078.372563117	413787.668868023	647556.127951639
Qpetraea	AllSamples	0.000361439426206973	200	0.0143628037537363	0.00988670131206087	0.0208881958192617	2791038.04020829	462123.672900137	318104.932820491	672078.372563117	413787.668868023	647556.127951639
Qpetraea	AllSamples	0.00036151661161348	200	0.0143628037537363	0.00988670131206087	0.0208881958192617	2791634.06651336	462123.672900137	318104.932820491	672078.372563117	413787.668868023	647556.127951639
Qpetraea	AllSamples	0.00036151661161348	200	0.0143628037537363	0.00988670131206087	0.0208881958192617	2791634.06651336	462123.672900137	318104.932820491	672078.372563117	413787.668868023	647556.127951639
Qpetraea	AllSamples	0.000361535877458665	200	0.0143628037537363	0.00988670131206087	0.0208881958192617	2791782.83751865	462123.672900137	318104.932820491	672078.372563117	413787.668868023	647556.127951639
Qpetraea	AllSamples	0.000361535877458665	200	0.0143628037537363	0.00988670131206087	0.0208881958192617	2791782.83751865	462123.672900137	318104.932820491	672078.372563117	413787.668868023	647556.127951639
Qpetraea	AllSamples	0.000361602711188734	200	0.0143628037537363	0.00988670131206087	0.0208881958192617	2792298.92809834	462123.672900137	318104.932820491	672078.372563117	413787.668868023	647556.127951639
Qpetraea	AllSamples	0.000361602711188734	200	0.0143628037537363	0.00988670131206087	0.0208881958192617	2792298.92809834	462123.672900137	318104.932820491	672078.372563117	413787.668868023	647556.127951639
Qpetraea	AllSamples	0.000361607619928561	200	0.0143628037537363	0.00988670131206087	0.0208881958192617	2792336.83342518	462123.672900137	318104.932820491	672078.372563117	413787.668868023	647556.127951639
Qpetraea	AllSamples	0.000361607619928561	200	0.0143628037537363	0.00988670131206087	0.0208881958192617	2792336.83342518	462123.672900137	318104.932820491	672078.372563117	413787.668868023	647556.127951639
Qpetraea	AllSamples	0.000361618411183967	200	0.0143628037537363	0.00988670131206087	0.0208881958192617	2792420.16358276	462123.672900137	318104.932820491	672078.372563117	413787.668868023	647556.127951639
Qpetraea	AllSamples	0.000361618411183967	200	0.0143628037537363	0.00988670131206087	0.0208881958192617	2792420.16358276	462123.672900137	318104.932820491	672078.372563117	413787.668868023	647556.127951639
Qpetraea	AllSamples	0.000361626984070428	200	0.0143628037537363	0.00988670131206087	0.0208881958192617	2792486.36347821	462123.672900137	318104.932820491	672078.372563117	413787.668868023	647556.127951639
Qpetraea	AllSamples	0.000361626984070428	200	0.0143628037537363	0.00988670131206087	0.0208881958192617	2792486.36347821	462123.672900137	318104.932820491	672078.372563117	413787.668868023	647556.127951639
Qpetraea	AllSamples	0.000361643848862919	200	0.0143628037537363	0.00988670131206087	0.0208881958192617	2792616.59353605	462123.672900137	318104.932820491	672078.372563117	413787.668868023	647556.127951639
Qpetraea	AllSamples	0.000361643848862919	200	0.0143624143569737	0.00988670131206087	0.0208881958192617	2792616.59353605	462111.144046774	318104.932820491	672078.372563117	413787.668868023	638037.009605223
Qpetraea	AllSamples	0.000361725309081263	200	0.0143624143569737	0.00988670131206087	0.0208881958192617	2793245.62997115	462111.144046774	318104.932820491	672078.372563117	413787.668868023	638037.009605223
Qpetraea	AllSamples	0.000361725309081263	200	0.0143624143569737	0.00988670131206087	0.0208881958192617	2793245.62997115	462111.144046774	318104.932820491	672078.372563117	413787.668868023	638037.009605223
Qpetraea	AllSamples	0.000361831093929878	200	0.0143624143569737	0.00988670131206087	0.0208881958192617	2794062.50138902	462111.144046774	318104.932820491	672078.372563117	413787.668868023	638037.009605223
Qpetraea	AllSamples	0.000361831093929878	200	0.0143624143569737	0.00988670131206087	0.0208881958192617	2794062.50138902	462111.144046774	318104.932820491	672078.372563117	413787.668868023	638037.009605223
Qpetraea	AllSamples	0.000361980307346422	200	0.0143624143569737	0.00988670131206087	0.0208881958192617	2795214.7285438	462111.144046774	318104.932820491	672078.372563117	413787.668868023	638037.009605223
Qpetraea	AllSamples	0.000361980307346422	200	0.0143624143569737	0.00988670131206087	0.0208881958192617	2795214.7285438	462111.144046774	318104.932820491	672078.372563117	413787.668868023	638037.009605223
Qpetraea	AllSamples	0.000362027193590001	200	0.0143624143569737	0.00988670131206087	0.0208881958192617	2795576.78447877	462111.144046774	318104.932820491	672078.372563117	413787.668868023	638037.009605223
Qpetraea	AllSamples	0.000362027193590001	200	0.0143624143569737	0.00988670131206087	0.0208881958192617	2795576.78447877	462111.144046774	318104.932820491	672078.372563117	413787.668868023	638037.009605223
Qpetraea	AllSamples	0.000362028504070151	200	0.0143624143569737	0.00988670131206087	0.0208881958192617	2795586.90401661	462111.144046774	318104.932820491	672078.372563117	413787.668868023	638037.009605223
Qpetraea	AllSamples	0.000362028504070151	200	0.0143624143569737	0.00988670131206087	0.0208881958192617	2795586.90401661	462111.144046774	318104.932820491	672078.372563117	413787.668868023	638037.009605223
Qpetraea	AllSamples	0.000362029672966685	200	0.0143624143569737	0.00988670131206087	0.0208881958192617	2795595.93024468	462111.144046774	318104.932820491	672078.372563117	413787.668868023	638037.009605223
Qpetraea	AllSamples	0.000362029672966685	200	0.0143624143569737	0.00988670131206087	0.0208881958192617	2795595.93024468	462111.144046774	318104.932820491	672078.372563117	413787.668868023	638037.009605223
Qpetraea	AllSamples	0.000362056392167691	200	0.0143624143569737	0.00988670131206087	0.0208881958192617	2795802.25612116	462111.144046774	318104.932820491	672078.372563117	413787.668868023	638037.009605223
Qpetraea	AllSamples	0.000362056392167691	200	0.0143624143569737	0.00988670131206087	0.0208881958192617	2795802.25612116	462111.144046774	318104.932820491	672078.372563117	413787.668868023	638037.009605223
Qpetraea	AllSamples	0.000362076958169943	200	0.0143624143569737	0.00988670131206087	0.0208881958192617	2795961.06694937	462111.144046774	318104.932820491	672078.372563117	413787.668868023	638037.009605223
Qpetraea	AllSamples	0.000362076958169943	200	0.0143624143569737	0.00988670131206087	0.0208881958192617	2795961.06694937	462111.144046774	318104.932820491	672078.372563117	413787.668868023	638037.009605223
Qpetraea	AllSamples	0.000362077926531971	200	0.0143624143569737	0.00988670131206087	0.0208881958192617	2795968.54464843	462111.144046774	318104.932820491	672078.372563117	413787.668868023	638037.009605223
Qpetraea	AllSamples	0.000362077926531971	200	0.0143624143569737	0.00988670131206087	0.0208881958192617	2795968.54464843	462111.144046774	318104.932820491	672078.372563117	413787.668868023	638037.009605223
Qpetraea	AllSamples	0.000362120088987608	200	0.0143624143569737	0.00988670131206087	0.0208881958192617	2796294.12345643	462111.144046774	318104.932820491	672078.372563117	413787.668868023	638037.009605223
Qpetraea	AllSamples	0.000362120088987608	200	0.0143624143569737	0.00988670131206087	0.0208881958192617	2796294.12345643	462111.144046774	318104.932820491	672078.372563117	413787.668868023	638037.009605223
Qpetraea	AllSamples	0.000362145943837934	200	0.0143624143569737	0.00988670131206087	0.0208881958192617	2796493.7748103	462111.144046774	318104.932820491	672078.372563117	413787.668868023	638037.009605223
Qpetraea	AllSamples	0.000362145943837934	200	0.0143624143569737	0.00988670131206087	0.0208881958192617	2796493.7748103	462111.144046774	318104.932820491	672078.372563117	413787.668868023	638037.009605223
Qpetraea	AllSamples	0.000362232473565086	200	0.0143624143569737	0.00988670131206087	0.0208881958192617	2797161.95803155	462111.144046774	318104.932820491	672078.372563117	413787.668868023	638037.009605223
Qpetraea	AllSamples	0.000362232473565086	200	0.0143600282403633	0.00988670131206087	0.0208881958192617	2797161.95803155	462034.370668061	318104.932820491	672078.372563117	413787.668868023	557798.876023372
Qpetraea	AllSamples	0.000362250645663758	200	0.0143600282403633	0.00988670131206087	0.0208881958192617	2797302.28311782	462034.370668061	318104.932820491	672078.372563117	413787.668868023	557798.876023372
Qpetraea	AllSamples	0.000362250645663758	200	0.0143600282403633	0.00988670131206087	0.0208881958192617	2797302.28311782	462034.370668061	318104.932820491	672078.372563117	413787.668868023	557798.876023372
Qpetraea	AllSamples	0.000362278795791612	200	0.0143600282403633	0.00988670131206087	0.0208881958192617	2797519.65862249	462034.370668061	318104.932820491	672078.372563117	413787.668868023	557798.876023372
Qpetraea	AllSamples	0.000362278795791612	200	0.0143600282403633	0.00988670131206087	0.0208881958192617	2797519.65862249	462034.370668061	318104.932820491	672078.372563117	413787.668868023	557798.876023372
Qpetraea	AllSamples	0.00036228446233121	200	0.0143600282403633	0.00988670131206087	0.0208881958192617	2797563.41568502	462034.370668061	318104.932820491	672078.372563117	413787.668868023	557798.876023372
Qpetraea	AllSamples	0.00036228446233121	200	0.0143600282403633	0.00988670131206087	0.0208881958192617	2797563.41568502	462034.370668061	318104.932820491	672078.372563117	413787.668868023	557798.876023372
Qpetraea	AllSamples	0.00036231192634656	200	0.0143600282403633	0.00988670131206087	0.0208881958192617	2797775.49302363	462034.370668061	318104.932820491	672078.372563117	413787.668868023	557798.876023372
Qpetraea	AllSamples	0.00036231192634656	200	0.0143600282403633	0.00988670131206087	0.0208881958192617	2797775.49302363	462034.370668061	318104.932820491	672078.372563117	413787.668868023	557798.876023372
Qpetraea	AllSamples	0.000362329565947711	200	0.0143600282403633	0.00988670131206087	0.0208881958192617	2797911.70615993	462034.370668061	318104.932820491	672078.372563117	413787.668868023	557798.876023372
Qpetraea	AllSamples	0.000362329565947711	200	0.0143600282403633	0.00988670131206087	0.0208881958192617	2797911.70615993	462034.370668061	318104.932820491	672078.372563117	413787.668868023	557798.876023372
Qpetraea	AllSamples	0.000362371151350755	200	0.0143600282403633	0.00988670131206087	0.0208881958192617	2798232.82896336	462034.370668061	318104.932820491	672078.372563117	413787.668868023	557798.876023372
Qpetraea	AllSamples	0.000362371151350755	200	0.0143600282403633	0.00988670131206087	0.0208881958192617	2798232.82896336	462034.370668061	318104.932820491	672078.372563117	413787.668868023	557798.876023372
Qpetraea	AllSamples	0.000362403590484258	200	0.0143600282403633	0.00988670131206087	0.0208881958192617	2798483.32420276	462034.370668061	318104.932820491	672078.372563117	413787.668868023	557798.876023372
Qpetraea	AllSamples	0.000362403590484258	200	0.0143600282403633	0.00988670131206087	0.0208881958192617	2798483.32420276	462034.370668061	318104.932820491	672078.372563117	413787.668868023	557798.876023372
Qpetraea	AllSamples	0.000362416417084345	200	0.0143600282403633	0.00988670131206087	0.0208881958192617	2798582.37130768	462034.370668061	318104.932820491	672078.372563117	413787.668868023	557798.876023372
Qpetraea	AllSamples	0.000362416417084345	200	0.0143600282403633	0.00988670131206087	0.0208881958192617	2798582.37130768	462034.370668061	318104.932820491	672078.372563117	413787.668868023	557798.876023372
Qpetraea	AllSamples	0.000362433915493011	200	0.0143600282403633	0.00988670131206087	0.0208881958192617	2798717.49415453	462034.370668061	318104.932820491	672078.372563117	413787.668868023	557798.876023372
Qpetraea	AllSamples	0.000362433915493011	200	0.0143600282403633	0.00988670131206087	0.0208881958192617	2798717.49415453	462034.370668061	318104.932820491	672078.372563117	413787.668868023	557798.876023372
Qpetraea	AllSamples	0.000362476494505397	200	0.0143600282403633	0.00988670131206087	0.0208881958192617	2799046.28961697	462034.370668061	318104.932820491	672078.372563117	413787.668868023	557798.876023372
Qpetraea	AllSamples	0.000362476494505397	200	0.0143600282403633	0.00988670131206087	0.0208881958192617	2799046.28961697	462034.370668061	318104.932820491	672078.372563117	413787.668868023	557798.876023372
Qpetraea	AllSamples	0.000362488985484845	200	0.0143600282403633	0.00988670131206087	0.0208881958192617	2799142.74505672	462034.370668061	318104.932820491	672078.372563117	413787.668868023	557798.876023372
Qpetraea	AllSamples	0.000362488985484845	200	0.0143600282403633	0.00988670131206087	0.0208881958192617	2799142.74505672	462034.370668061	318104.932820491	672078.372563117	413787.668868023	557798.876023372
Qpetraea	AllSamples	0.000362500522917147	200	0.0143600282403633	0.00988670131206087	0.0208881958192617	2799231.83719805	462034.370668061	318104.932820491	672078.372563117	413787.668868023	557798.876023372
Qpetraea	AllSamples	0.000362500522917147	200	0.0143600282403633	0.00988670131206087	0.0208881958192617	2799231.83719805	462034.370668061	318104.932820491	672078.372563117	413787.668868023	557798.876023372
Qpetraea	AllSamples	0.000362554330233702	200	0.0143600282403633	0.00988670131206087	0.0208881958192617	2799647.33771199	462034.370668061	318104.932820491	672078.372563117	413787.668868023	557798.876023372
Qpetraea	AllSamples	0.000362554330233702	200	0.0143600282403633	0.00988670131206087	0.0208881958192617	2799647.33771199	462034.370668061	318104.932820491	672078.372563117	413787.668868023	557798.876023372
Qpetraea	AllSamples	0.000362588370179181	200	0.0143600282403633	0.00988670131206087	0.0208881958192617	2799910.19443383	462034.370668061	318104.932820491	672078.372563117	413787.668868023	557798.876023372
Qpetraea	AllSamples	0.000362588370179181	200	0.0143600282403633	0.00988670131206087	0.0208881958192617	2799910.19443383	462034.370668061	318104.932820491	672078.372563117	413787.668868023	557798.876023372
Qpetraea	AllSamples	0.000362593133020527	200	0.0143600282403633	0.00988670131206087	0.0208881958192617	2799946.97313148	462034.370668061	318104.932820491	672078.372563117	413787.668868023	557798.876023372
Qpetraea	AllSamples	0.000362593133020527	200	0.0143600282403633	0.00988670131206087	0.0208881958192617	2799946.97313148	462034.370668061	318104.932820491	672078.372563117	413787.668868023	557798.876023372
Qpetraea	AllSamples	0.000362617669713642	200	0.0143600282403633	0.00988670131206087	0.0208881958192617	2800136.44566519	462034.370668061	318104.932820491	672078.372563117	413787.668868023	557798.876023372
Qpetraea	AllSamples	0.000362617669713642	200	0.0143600282403633	0.00988670131206087	0.0208881958192617	2800136.44566519	462034.370668061	318104.932820491	672078.372563117	413787.668868023	557798.876023372
Qpetraea	AllSamples	0.00036262315402383	200	0.0143600282403633	0.00988670131206087	0.0208881958192617	2800178.79555081	462034.370668061	318104.932820491	672078.372563117	413787.668868023	557798.876023372
Qpetraea	AllSamples	0.00036262315402383	200	0.0143600282403633	0.00988670131206087	0.0208881958192617	2800178.79555081	462034.370668061	318104.932820491	672078.372563117	413787.668868023	557798.876023372
Qpetraea	AllSamples	0.000362654557804433	200	0.0143600282403633	0.00988670131206087	0.0208881958192617	2800421.29578712	462034.370668061	318104.932820491	672078.372563117	413787.668868023	557798.876023372
Qpetraea	AllSamples	0.000362654557804433	200	0.0143600282403633	0.00988670131206087	0.0208881958192617	2800421.29578712	462034.370668061	318104.932820491	672078.372563117	413787.668868023	557798.876023372
Qpetraea	AllSamples	0.000362664591495264	200	0.0143600282403633	0.00988670131206087	0.0208881958192617	2800498.7760252	462034.370668061	318104.932820491	672078.372563117	413787.668868023	557798.876023372
Qpetraea	AllSamples	0.000362664591495264	200	0.0143600282403633	0.00988670131206087	0.0208881958192617	2800498.7760252	462034.370668061	318104.932820491	672078.372563117	413787.668868023	557798.876023372
Qpetraea	AllSamples	0.000362695593529113	200	0.0143600282403633	0.00988670131206087	0.0208881958192617	2800738.17396999	462034.370668061	318104.932820491	672078.372563117	413787.668868023	557798.876023372
Qpetraea	AllSamples	0.000362695593529113	200	0.0143600282403633	0.00988670131206087	0.0208881958192617	2800738.17396999	462034.370668061	318104.932820491	672078.372563117	413787.668868023	557798.876023372
Qpetraea	AllSamples	0.000362701912771753	200	0.0143600282403633	0.00988670131206087	0.0208881958192617	2800786.97121045	462034.370668061	318104.932820491	672078.372563117	413787.668868023	557798.876023372
Qpetraea	AllSamples	0.000362701912771753	200	0.0143600282403633	0.00988670131206087	0.0208881958192617	2800786.97121045	462034.370668061	318104.932820491	672078.372563117	413787.668868023	557798.876023372
Qpetraea	AllSamples	0.000362784203615269	200	0.0143600282403633	0.00988670131206087	0.0208881958192617	2801422.42173953	462034.370668061	318104.932820491	672078.372563117	413787.668868023	557798.876023372
Qpetraea	AllSamples	0.000362784203615269	200	0.0143600282403633	0.00988670131206087	0.0208881958192617	2801422.42173953	462034.370668061	318104.932820491	672078.372563117	413787.668868023	557798.876023372
Qpetraea	AllSamples	0.000362878383157906	200	0.0143600282403633	0.00988670131206087	0.0208881958192617	2802149.67689503	462034.370668061	318104.932820491	672078.372563117	413787.668868023	557798.876023372
Qpetraea	AllSamples	0.000362878383157906	200	0.0143600282403633	0.00988670131206087	0.0208881958192617	2802149.67689503	462034.370668061	318104.932820491	672078.372563117	413787.668868023	557798.876023372
Qpetraea	AllSamples	0.000362939844151838	200	0.0143600282403633	0.00988670131206087	0.0208881958192617	2802624.27916477	462034.370668061	318104.932820491	672078.372563117	413787.668868023	557798.876023372
Qpetraea	AllSamples	0.000362939844151838	200	0.0143600282403633	0.00988670131206087	0.0208881958192617	2802624.27916477	462034.370668061	318104.932820491	672078.372563117	413787.668868023	557798.876023372
Qpetraea	AllSamples	0.000363001890403974	200	0.0143600282403633	0.00988670131206087	0.0208881958192617	2803103.40080289	462034.370668061	318104.932820491	672078.372563117	413787.668868023	557798.876023372
Qpetraea	AllSamples	0.000363001890403974	200	0.0143600282403633	0.00988670131206087	0.0208881958192617	2803103.40080289	462034.370668061	318104.932820491	672078.372563117	413787.668868023	557798.876023372
Qpetraea	AllSamples	0.00036304714032448	200	0.0143600282403633	0.00988670131206087	0.0208881958192617	2803452.82103846	462034.370668061	318104.932820491	672078.372563117	413787.668868023	557798.876023372
Qpetraea	AllSamples	0.00036304714032448	200	0.0143600282403633	0.00988670131206087	0.0208881958192617	2803452.82103846	462034.370668061	318104.932820491	672078.372563117	413787.668868023	557798.876023372
Qpetraea	AllSamples	0.000363097160608881	200	0.0143600282403633	0.00988670131206087	0.0208881958192617	2803839.07806086	462034.370668061	318104.932820491	672078.372563117	413787.668868023	557798.876023372
Qpetraea	AllSamples	0.000363097160608881	200	0.0143600282403633	0.00988670131206087	0.0208881958192617	2803839.07806086	462034.370668061	318104.932820491	672078.372563117	413787.668868023	557798.876023372
Qpetraea	AllSamples	0.000363171083076435	200	0.0143600282403633	0.00988670131206087	0.0208881958192617	2804409.90792614	462034.370668061	318104.932820491	672078.372563117	413787.668868023	557798.876023372
Qpetraea	AllSamples	0.000363171083076435	200	0.0143600282403633	0.00988670131206087	0.0208881958192617	2804409.90792614	462034.370668061	318104.932820491	672078.372563117	413787.668868023	557798.876023372
Qpetraea	AllSamples	0.000363173462883702	200	0.0143600282403633	0.00988670131206087	0.0208881958192617	2804428.28481623	462034.370668061	318104.932820491	672078.372563117	413787.668868023	557798.876023372
Qpetraea	AllSamples	0.000363173462883702	200	0.0143600282403633	0.00988670131206087	0.0208881958192617	2804428.28481623	462034.370668061	318104.932820491	672078.372563117	413787.668868023	557798.876023372
Qpetraea	AllSamples	0.000363200114028487	200	0.0143600282403633	0.00988670131206087	0.0208881958192617	2804634.08516206	462034.370668061	318104.932820491	672078.372563117	413787.668868023	557798.876023372
Qpetraea	AllSamples	0.000363200114028487	200	0.0143600282403633	0.00988670131206087	0.0208881958192617	2804634.08516206	462034.370668061	318104.932820491	672078.372563117	413787.668868023	557798.876023372
Qpetraea	AllSamples	0.000363381441718239	200	0.0143600282403633	0.00988670131206087	0.0208881958192617	2806034.29898254	462034.370668061	318104.932820491	672078.372563117	413787.668868023	557798.876023372
Qpetraea	AllSamples	0.000363381441718239	200	0.0143600282403633	0.00988670131206087	0.0208881958192617	2806034.29898254	462034.370668061	318104.932820491	672078.372563117	413787.668868023	557798.876023372
Qpetraea	AllSamples	0.000363403328299568	200	0.0143600282403633	0.00988670131206087	0.0208881958192617	2806203.30733258	462034.370668061	318104.932820491	672078.372563117	413787.668868023	557798.876023372
Qpetraea	AllSamples	0.000363403328299568	200	0.0143600282403633	0.00988670131206087	0.0208881958192617	2806203.30733258	462034.370668061	318104.932820491	672078.372563117	413787.668868023	557798.876023372
Qpetraea	AllSamples	0.000363435965575004	200	0.0143600282403633	0.00988670131206087	0.0208881958192617	2806455.33262552	462034.370668061	318104.932820491	672078.372563117	413787.668868023	557798.876023372
Qpetraea	AllSamples	0.000363435965575004	200	0.0143600282403633	0.00988670131206087	0.0208881958192617	2806455.33262552	462034.370668061	318104.932820491	672078.372563117	413787.668868023	557798.876023372
Qpetraea	AllSamples	0.00036343662958829	200	0.0143600282403633	0.00988670131206087	0.0208881958192617	2806460.46014123	462034.370668061	318104.932820491	672078.372563117	413787.668868023	557798.876023372
Qpetraea	AllSamples	0.00036343662958829	200	0.0143600282403633	0.00988670131206087	0.0208881958192617	2806460.46014123	462034.370668061	318104.932820491	672078.372563117	413787.668868023	557798.876023372
Qpetraea	AllSamples	0.000363438958394601	200	0.0143600282403633	0.00988670131206087	0.0208881958192617	2806478.44320156	462034.370668061	318104.932820491	672078.372563117	413787.668868023	557798.876023372
Qpetraea	AllSamples	0.000363438958394601	200	0.0143600282403633	0.00988670131206087	0.0208881958192617	2806478.44320156	462034.370668061	318104.932820491	672078.372563117	413787.668868023	557798.876023372
Qpetraea	AllSamples	0.000363571566425209	200	0.0143600282403633	0.00988670131206087	0.0208881958192617	2807502.44343791	462034.370668061	318104.932820491	672078.372563117	413787.668868023	557798.876023372
Qpetraea	AllSamples	0.000363571566425209	200	0.0143600282403633	0.00988670131206087	0.0208881958192617	2807502.44343791	462034.370668061	318104.932820491	672078.372563117	413787.668868023	557798.876023372
Qpetraea	AllSamples	0.000363584145218419	200	0.0143600282403633	0.00988670131206087	0.0208881958192617	2807599.57697621	462034.370668061	318104.932820491	672078.372563117	413787.668868023	557798.876023372
Qpetraea	AllSamples	0.000363584145218419	200	0.0143600282403633	0.00988670131206087	0.0208881958192617	2807599.57697621	462034.370668061	318104.932820491	672078.372563117	413787.668868023	557798.876023372
Qpetraea	AllSamples	0.000363650950147985	200	0.0143600282403633	0.00988670131206087	0.0208881958192617	2808115.44515818	462034.370668061	318104.932820491	672078.372563117	413787.668868023	557798.876023372
Qpetraea	AllSamples	0.000363650950147985	200	0.0143600282403633	0.00988670131206087	0.0208881958192617	2808115.44515818	462034.370668061	318104.932820491	672078.372563117	413787.668868023	557798.876023372
Qpetraea	AllSamples	0.000363662904951491	200	0.0143600282403633	0.00988670131206087	0.0208881958192617	2808207.76024317	462034.370668061	318104.932820491	672078.372563117	413787.668868023	557798.876023372
Qpetraea	AllSamples	0.000363662904951491	200	0.0143600282403633	0.00988670131206087	0.0208881958192617	2808207.76024317	462034.370668061	318104.932820491	672078.372563117	413787.668868023	557798.876023372
Qpetraea	AllSamples	0.000363665553564336	200	0.0143600282403633	0.00988670131206087	0.0208881958192617	2808228.21285201	462034.370668061	318104.932820491	672078.372563117	413787.668868023	557798.876023372
Qpetraea	AllSamples	0.000363665553564336	200	0.0143600282403633	0.00988670131206087	0.0208881958192617	2808228.21285201	462034.370668061	318104.932820491	672078.372563117	413787.668868023	557798.876023372
Qpetraea	AllSamples	0.00036373249843345	200	0.0143600282403633	0.00988670131206087	0.0208881958192617	2808745.16164827	462034.370668061	318104.932820491	672078.372563117	413787.668868023	557798.876023372
Qpetraea	AllSamples	0.00036373249843345	200	0.0143600282403633	0.00988670131206087	0.0208881958192617	2808745.16164827	462034.370668061	318104.932820491	672078.372563117	413787.668868023	557798.876023372
Qpetraea	AllSamples	0.000363770973666551	200	0.0143600282403633	0.00988670131206087	0.0208881958192617	2809042.26769537	462034.370668061	318104.932820491	672078.372563117	413787.668868023	557798.876023372
Qpetraea	AllSamples	0.000363770973666551	200	0.0143600282403633	0.00988670131206087	0.0208881958192617	2809042.26769537	462034.370668061	318104.932820491	672078.372563117	413787.668868023	557798.876023372
Qpetraea	AllSamples	0.000363803252995619	200	0.0143600282403633	0.00988670131206087	0.0208881958192617	2809291.5289237	462034.370668061	318104.932820491	672078.372563117	413787.668868023	557798.876023372
Qpetraea	AllSamples	0.000363803252995619	200	0.0143600282403633	0.00988670131206087	0.0208881958192617	2809291.5289237	462034.370668061	318104.932820491	672078.372563117	413787.668868023	557798.876023372
Qpetraea	AllSamples	0.000363905900856393	200	0.0143600282403633	0.00988670131206087	0.0208881958192617	2810084.17649724	462034.370668061	318104.932820491	672078.372563117	413787.668868023	557798.876023372
Qpetraea	AllSamples	0.000363905900856393	200	0.0143600282403633	0.00988670131206087	0.0208881958192617	2810084.17649724	462034.370668061	318104.932820491	672078.372563117	413787.668868023	557798.876023372
Qpetraea	AllSamples	0.000364006000209109	200	0.0143600282403633	0.00988670131206087	0.0208881958192617	2810857.14447188	462034.370668061	318104.932820491	672078.372563117	413787.668868023	557798.876023372
Qpetraea	AllSamples	0.000364006000209109	200	0.0143600282403633	0.00988670131206087	0.0208881958192617	2810857.14447188	462034.370668061	318104.932820491	672078.372563117	413787.668868023	557798.876023372
Qpetraea	AllSamples	0.000364013666906179	200	0.0143600282403633	0.00988670131206087	0.0208881958192617	2810916.34676586	462034.370668061	318104.932820491	672078.372563117	413787.668868023	557798.876023372
Qpetraea	AllSamples	0.000364013666906179	200	0.0143600282403633	0.00988670131206087	0.0208881958192617	2810916.34676586	462034.370668061	318104.932820491	672078.372563117	413787.668868023	557798.876023372
Qpetraea	AllSamples	0.000364057512892653	200	0.0143600282403633	0.00988670131206087	0.0208881958192617	2811254.92581199	462034.370668061	318104.932820491	672078.372563117	413787.668868023	557798.876023372
Qpetraea	AllSamples	0.000364057512892653	200	0.0143600282403633	0.00988670131206087	0.0208881958192617	2811254.92581199	462034.370668061	318104.932820491	672078.372563117	413787.668868023	557798.876023372
Qpetraea	AllSamples	0.000364058010482239	200	0.0143600282403633	0.00988670131206087	0.0208881958192617	2811258.76820262	462034.370668061	318104.932820491	672078.372563117	413787.668868023	557798.876023372
Qpetraea	AllSamples	0.000364058010482239	200	0.0143600282403633	0.00988670131206087	0.0208881958192617	2811258.76820262	462034.370668061	318104.932820491	672078.372563117	413787.668868023	557798.876023372
Qpetraea	AllSamples	0.00036407519742645	200	0.0143600282403633	0.00988670131206087	0.0208881958192617	2811391.48591854	462034.370668061	318104.932820491	672078.372563117	413787.668868023	557798.876023372
Qpetraea	AllSamples	0.00036407519742645	200	0.0143600282403633	0.00988670131206087	0.0208881958192617	2811391.48591854	462034.370668061	318104.932820491	672078.372563117	413787.668868023	557798.876023372
Qpetraea	AllSamples	0.000364076093803174	200	0.0143600282403633	0.00988670131206087	0.0208881958192617	2811398.40774652	462034.370668061	318104.932820491	672078.372563117	413787.668868023	557798.876023372
Qpetraea	AllSamples	0.000364076093803174	200	0.0143600282403633	0.00988670131206087	0.0208881958192617	2811398.40774652	462034.370668061	318104.932820491	672078.372563117	413787.668868023	557798.876023372
Qpetraea	AllSamples	0.000364079860527641	200	0.0143600282403633	0.00988670131206087	0.0208881958192617	2811427.49442194	462034.370668061	318104.932820491	672078.372563117	413787.668868023	557798.876023372
Qpetraea	AllSamples	0.000364079860527641	200	0.0143600282403633	0.00988670131206087	0.0208881958192617	2811427.49442194	462034.370668061	318104.932820491	672078.372563117	413787.668868023	557798.876023372
Qpetraea	AllSamples	0.000364160754208246	200	0.0143600282403633	0.00988670131206087	0.0208881958192617	2812052.15604823	462034.370668061	318104.932820491	672078.372563117	413787.668868023	557798.876023372
Qpetraea	AllSamples	0.000364160754208246	200	0.0143600282403633	0.00988670131206087	0.0208881958192617	2812052.15604823	462034.370668061	318104.932820491	672078.372563117	413787.668868023	557798.876023372
Qpetraea	AllSamples	0.000364234180861149	200	0.0143600282403633	0.00988670131206087	0.0208881958192617	2812619.15722895	462034.370668061	318104.932820491	672078.372563117	413787.668868023	557798.876023372
Qpetraea	AllSamples	0.000364234180861149	200	0.0143600282403633	0.00988670131206087	0.0208881958192617	2812619.15722895	462034.370668061	318104.932820491	672078.372563117	413787.668868023	557798.876023372
Qpetraea	AllSamples	0.000364238365510937	200	0.0143600282403633	0.00988670131206087	0.0208881958192617	2812651.47112692	462034.370668061	318104.932820491	672078.372563117	413787.668868023	557798.876023372
Qpetraea	AllSamples	0.000364238365510937	200	0.0143600282403633	0.00988670131206087	0.0208881958192617	2812651.47112692	462034.370668061	318104.932820491	672078.372563117	413787.668868023	557798.876023372
Qpetraea	AllSamples	0.000364241891732603	200	0.0143600282403633	0.00988670131206087	0.0208881958192617	2812678.70063786	462034.370668061	318104.932820491	672078.372563117	413787.668868023	557798.876023372
Qpetraea	AllSamples	0.000364241891732603	200	0.0143600282403633	0.00988670131206087	0.0208881958192617	2812678.70063786	462034.370668061	318104.932820491	672078.372563117	413787.668868023	557798.876023372
Qpetraea	AllSamples	0.000364243535658696	200	0.0143600282403633	0.00988670131206087	0.0208881958192617	2812691.39504785	462034.370668061	318104.932820491	672078.372563117	413787.668868023	557798.876023372
Qpetraea	AllSamples	0.000364243535658696	200	0.0143600282403633	0.00988670131206087	0.0208881958192617	2812691.39504785	462034.370668061	318104.932820491	672078.372563117	413787.668868023	557798.876023372
Qpetraea	AllSamples	0.000364257111682822	200	0.0143600282403633	0.00988670131206087	0.0208881958192617	2812796.22921098	462034.370668061	318104.932820491	672078.372563117	413787.668868023	557798.876023372
Qpetraea	AllSamples	0.000364257111682822	200	0.0143600282403633	0.00988670131206087	0.0208881958192617	2812796.22921098	462034.370668061	318104.932820491	672078.372563117	413787.668868023	557798.876023372
Qpetraea	AllSamples	0.000364257990052899	200	0.0143600282403633	0.00988670131206087	0.0208881958192617	2812803.0119915	462034.370668061	318104.932820491	672078.372563117	413787.668868023	557798.876023372
Qpetraea	AllSamples	0.000364257990052899	200	0.0143600282403633	0.00988670131206087	0.0208881958192617	2812803.0119915	462034.370668061	318104.932820491	672078.372563117	413787.668868023	557798.876023372
Qpetraea	AllSamples	0.000364267785720495	200	0.0143600282403633	0.00988670131206087	0.0208881958192617	2812878.65421231	462034.370668061	318104.932820491	672078.372563117	413787.668868023	557798.876023372
Qpetraea	AllSamples	0.000364267785720495	200	0.0143600282403633	0.00988670131206087	0.0208881958192617	2812878.65421231	462034.370668061	318104.932820491	672078.372563117	413787.668868023	557798.876023372
Qpetraea	AllSamples	0.000364333075769559	200	0.0143600282403633	0.00988670131206087	0.0208881958192617	2813382.82447536	462034.370668061	318104.932820491	672078.372563117	413787.668868023	557798.876023372
Qpetraea	AllSamples	0.000364333075769559	200	0.0143600282403633	0.00988670131206087	0.0208881958192617	2813382.82447536	462034.370668061	318104.932820491	672078.372563117	413787.668868023	557798.876023372
Qpetraea	AllSamples	0.000364334990056659	200	0.0143600282403633	0.00988670131206087	0.0208881958192617	2813397.60661513	462034.370668061	318104.932820491	672078.372563117	413787.668868023	557798.876023372
Qpetraea	AllSamples	0.000364334990056659	200	0.0143600282403633	0.00988670131206087	0.0208881958192617	2813397.60661513	462034.370668061	318104.932820491	672078.372563117	413787.668868023	557798.876023372
Qpetraea	AllSamples	0.000364369297672742	200	0.0143600282403633	0.00988670131206087	0.0208881958192617	2813662.53029144	462034.370668061	318104.932820491	672078.372563117	413787.668868023	557798.876023372
Qpetraea	AllSamples	0.000364369297672742	200	0.0143600282403633	0.00988670131206087	0.0208881958192617	2813662.53029144	462034.370668061	318104.932820491	672078.372563117	413787.668868023	557798.876023372
Qpetraea	AllSamples	0.000364441850153479	200	0.0143600282403633	0.00988670131206087	0.0208881958192617	2814222.78110795	462034.370668061	318104.932820491	672078.372563117	413787.668868023	557798.876023372
Qpetraea	AllSamples	0.000364441850153479	200	0.0143600282403633	0.00988670131206087	0.0208881958192617	2814222.78110795	462034.370668061	318104.932820491	672078.372563117	413787.668868023	557798.876023372
Qpetraea	AllSamples	0.000364469867600798	200	0.0143600282403633	0.00988670131206087	0.0208881958192617	2814439.13205249	462034.370668061	318104.932820491	672078.372563117	413787.668868023	557798.876023372
Qpetraea	AllSamples	0.000364469867600798	200	0.0143600282403633	0.00988670131206087	0.0208881958192617	2814439.13205249	462034.370668061	318104.932820491	672078.372563117	413787.668868023	557798.876023372
Qpetraea	AllSamples	0.000364515161364729	200	0.0143600282403633	0.00988670131206087	0.0208881958192617	2814788.89084733	462034.370668061	318104.932820491	672078.372563117	413787.668868023	557798.876023372
Qpetraea	AllSamples	0.000364515161364729	200	0.0143600282403633	0.00988670131206087	0.0208881958192617	2814788.89084733	462034.370668061	318104.932820491	672078.372563117	413787.668868023	557798.876023372
Qpetraea	AllSamples	0.000364519766348107	200	0.0143600282403633	0.00988670131206087	0.0208881958192617	2814824.45056454	462034.370668061	318104.932820491	672078.372563117	413787.668868023	557798.876023372
Qpetraea	AllSamples	0.000364519766348107	200	0.0143600282403633	0.00988670131206087	0.0208881958192617	2814824.45056454	462034.370668061	318104.932820491	672078.372563117	413787.668868023	557798.876023372
Qpetraea	AllSamples	0.00036456597724811	200	0.0143600282403633	0.00988670131206087	0.0208881958192617	2815181.2914912	462034.370668061	318104.932820491	672078.372563117	413787.668868023	557798.876023372
Qpetraea	AllSamples	0.00036456597724811	200	0.0143600282403633	0.00988670131206087	0.0208881958192617	2815181.2914912	462034.370668061	318104.932820491	672078.372563117	413787.668868023	557798.876023372
Qpetraea	AllSamples	0.000364584603829705	200	0.0143600282403633	0.00988670131206087	0.0208881958192617	2815325.1260981	462034.370668061	318104.932820491	672078.372563117	413787.668868023	557798.876023372
Qpetraea	AllSamples	0.000364584603829705	200	0.0143600282403633	0.00988670131206087	0.0208881958192617	2815325.1260981	462034.370668061	318104.932820491	672078.372563117	413787.668868023	557798.876023372
Qpetraea	AllSamples	0.000364634967168595	200	0.0143600282403633	0.00988670131206087	0.0208881958192617	2815714.03218992	462034.370668061	318104.932820491	672078.372563117	413787.668868023	557798.876023372
Qpetraea	AllSamples	0.000364634967168595	200	0.0143600282403633	0.00988670131206087	0.0208881958192617	2815714.03218992	462034.370668061	318104.932820491	672078.372563117	413787.668868023	557798.876023372
Qpetraea	AllSamples	0.000364646997782185	200	0.0143600282403633	0.00988670131206087	0.0208881958192617	2815806.93268096	462034.370668061	318104.932820491	672078.372563117	413787.668868023	557798.876023372
Qpetraea	AllSamples	0.000364646997782185	200	0.0143600282403633	0.00988670131206087	0.0208881958192617	2815806.93268096	462034.370668061	318104.932820491	672078.372563117	413787.668868023	557798.876023372
Qpetraea	AllSamples	0.000364648165624782	200	0.0143600282403633	0.00988670131206087	0.0208881958192617	2815815.95077052	462034.370668061	318104.932820491	672078.372563117	413787.668868023	557798.876023372
Qpetraea	AllSamples	0.000364648165624782	200	0.0143600282403633	0.00988670131206087	0.0208881958192617	2815815.95077052	462034.370668061	318104.932820491	672078.372563117	413787.668868023	557798.876023372
Qpetraea	AllSamples	0.000364707832832181	200	0.0143600282403633	0.00988670131206087	0.0208881958192617	2816276.70140681	462034.370668061	318104.932820491	672078.372563117	413787.668868023	557798.876023372
Qpetraea	AllSamples	0.000364707832832181	200	0.0143600282403633	0.00988670131206087	0.0208881958192617	2816276.70140681	462034.370668061	318104.932820491	672078.372563117	413787.668868023	557798.876023372
Qpetraea	AllSamples	0.000364707890225235	200	0.0143600282403633	0.00988670131206087	0.0208881958192617	2816277.14459641	462034.370668061	318104.932820491	672078.372563117	413787.668868023	557798.876023372
Qpetraea	AllSamples	0.000364707890225235	200	0.0143600282403633	0.00988670131206087	0.0208881958192617	2816277.14459641	462034.370668061	318104.932820491	672078.372563117	413787.668868023	557798.876023372
Qpetraea	AllSamples	0.00036471028510228	200	0.0143600282403633	0.00988670131206087	0.0208881958192617	2816295.63785544	462034.370668061	318104.932820491	672078.372563117	413787.668868023	557798.876023372
Qpetraea	AllSamples	0.00036471028510228	200	0.0143600282403633	0.00988670131206087	0.0208881958192617	2816295.63785544	462034.370668061	318104.932820491	672078.372563117	413787.668868023	557798.876023372
Qpetraea	AllSamples	0.0003647150228196	200	0.0143600282403633	0.00988670131206087	0.0208881958192617	2816332.22254518	462034.370668061	318104.932820491	672078.372563117	413787.668868023	557798.876023372
Qpetraea	AllSamples	0.0003647150228196	200	0.0143600282403633	0.00988670131206087	0.0208881958192617	2816332.22254518	462034.370668061	318104.932820491	672078.372563117	413787.668868023	557798.876023372
Qpetraea	AllSamples	0.000364733478936392	200	0.0143600282403633	0.00988670131206087	0.0208881958192617	2816474.74082156	462034.370668061	318104.932820491	672078.372563117	413787.668868023	557798.876023372
Qpetraea	AllSamples	0.000364733478936392	200	0.0143600282403633	0.00988670131206087	0.0208881958192617	2816474.74082156	462034.370668061	318104.932820491	672078.372563117	413787.668868023	557798.876023372
Qpetraea	AllSamples	0.000364755407183982	200	0.0143600282403633	0.00988670131206087	0.0208881958192617	2816644.07091878	462034.370668061	318104.932820491	672078.372563117	413787.668868023	557798.876023372
Qpetraea	AllSamples	0.000364755407183982	200	0.0143600282403633	0.00988670131206087	0.0208881958192617	2816644.07091878	462034.370668061	318104.932820491	672078.372563117	413787.668868023	557798.876023372
Qpetraea	AllSamples	0.000364791680870034	200	0.0143600282403633	0.00988670131206087	0.0208881958192617	2816924.17660258	462034.370668061	318104.932820491	672078.372563117	413787.668868023	557798.876023372
Qpetraea	AllSamples	0.000364791680870034	200	0.0143600282403633	0.00988670131206087	0.0208881958192617	2816924.17660258	462034.370668061	318104.932820491	672078.372563117	413787.668868023	557798.876023372
Qpetraea	AllSamples	0.000364807399109965	200	0.0143600282403633	0.00988670131206087	0.0208881958192617	2817045.5529727	462034.370668061	318104.932820491	672078.372563117	413787.668868023	557798.876023372
Qpetraea	AllSamples	0.000364807399109965	200	0.0143600282403633	0.00988670131206087	0.0208881958192617	2817045.5529727	462034.370668061	318104.932820491	672078.372563117	413787.668868023	557798.876023372
Qpetraea	AllSamples	0.000364807726052077	200	0.0143600282403633	0.00988670131206087	0.0208881958192617	2817048.07762222	462034.370668061	318104.932820491	672078.372563117	413787.668868023	557798.876023372
Qpetraea	AllSamples	0.000364807726052077	200	0.0143600282403633	0.00988670131206087	0.0208881958192617	2817048.07762222	462034.370668061	318104.932820491	672078.372563117	413787.668868023	557798.876023372
Qpetraea	AllSamples	0.000364823152883734	200	0.0143600282403633	0.00988670131206087	0.0208881958192617	2817167.2037354	462034.370668061	318104.932820491	672078.372563117	413787.668868023	557798.876023372
Qpetraea	AllSamples	0.000364823152883734	200	0.0143600282403633	0.00988670131206087	0.0208881958192617	2817167.2037354	462034.370668061	318104.932820491	672078.372563117	413787.668868023	557798.876023372
Qpetraea	AllSamples	0.000364823459370143	200	0.0143600282403633	0.00988670131206087	0.0208881958192617	2817169.57042582	462034.370668061	318104.932820491	672078.372563117	413787.668868023	557798.876023372
Qpetraea	AllSamples	0.000364823459370143	200	0.0143600282403633	0.00988670131206087	0.0208881958192617	2817169.57042582	462034.370668061	318104.932820491	672078.372563117	413787.668868023	557798.876023372
Qpetraea	AllSamples	0.00036484172683876	200	0.0143600282403633	0.00988670131206087	0.0208881958192617	2817310.63195954	462034.370668061	318104.932820491	672078.372563117	413787.668868023	557798.876023372
Qpetraea	AllSamples	0.00036484172683876	200	0.0143600282403633	0.00988670131206087	0.0208881958192617	2817310.63195954	462034.370668061	318104.932820491	672078.372563117	413787.668868023	557798.876023372
Qpetraea	AllSamples	0.000364871605637263	200	0.0143600282403633	0.00988670131206087	0.0208881958192617	2817541.3562723	462034.370668061	318104.932820491	672078.372563117	413787.668868023	557798.876023372
Qpetraea	AllSamples	0.000364871605637263	200	0.0143600282403633	0.00988670131206087	0.0208881958192617	2817541.3562723	462034.370668061	318104.932820491	672078.372563117	413787.668868023	557798.876023372
Qpetraea	AllSamples	0.000364875568550437	200	0.0143600282403633	0.00988670131206087	0.0208881958192617	2817571.95791843	462034.370668061	318104.932820491	672078.372563117	413787.668868023	557798.876023372
Qpetraea	AllSamples	0.000364875568550437	200	0.0143600282403633	0.00988670131206087	0.0208881958192617	2817571.95791843	462034.370668061	318104.932820491	672078.372563117	413787.668868023	557798.876023372
Qpetraea	AllSamples	0.000364898711070133	200	0.0143600282403633	0.00988670131206087	0.0208881958192617	2817750.66463423	462034.370668061	318104.932820491	672078.372563117	413787.668868023	557798.876023372
Qpetraea	AllSamples	0.000364898711070133	200	0.0143600282403633	0.00988670131206087	0.0208881958192617	2817750.66463423	462034.370668061	318104.932820491	672078.372563117	413787.668868023	557798.876023372
Qpetraea	AllSamples	0.00036490036652216	200	0.0143600282403633	0.00988670131206087	0.0208881958192617	2817763.44804756	462034.370668061	318104.932820491	672078.372563117	413787.668868023	557798.876023372
Qpetraea	AllSamples	0.00036490036652216	200	0.0143600282403633	0.00988670131206087	0.0208881958192617	2817763.44804756	462034.370668061	318104.932820491	672078.372563117	413787.668868023	557798.876023372
Qpetraea	AllSamples	0.000364900978482188	200	0.0143600282403633	0.00988670131206087	0.0208881958192617	2817768.17360763	462034.370668061	318104.932820491	672078.372563117	413787.668868023	557798.876023372
Qpetraea	AllSamples	0.000364900978482188	200	0.0143600282403633	0.00988670131206087	0.0208881958192617	2817768.17360763	462034.370668061	318104.932820491	672078.372563117	413787.668868023	557798.876023372
Qpetraea	AllSamples	0.000364995080516417	200	0.0143600282403633	0.00988670131206087	0.0208881958192617	2818494.8302426	462034.370668061	318104.932820491	672078.372563117	413787.668868023	557798.876023372
Qpetraea	AllSamples	0.000364995080516417	200	0.0143600282403633	0.00988670131206087	0.0208881958192617	2818494.8302426	462034.370668061	318104.932820491	672078.372563117	413787.668868023	557798.876023372
Qpetraea	AllSamples	0.000364996866807585	200	0.0143600282403633	0.00988670131206087	0.0208881958192617	2818508.6239968	462034.370668061	318104.932820491	672078.372563117	413787.668868023	557798.876023372
Qpetraea	AllSamples	0.000364996866807585	200	0.0143600282403633	0.00988670131206087	0.0208881958192617	2818508.6239968	462034.370668061	318104.932820491	672078.372563117	413787.668868023	557798.876023372
Qpetraea	AllSamples	0.00036499928398234	200	0.0143600282403633	0.00988670131206087	0.0208881958192617	2818527.28943892	462034.370668061	318104.932820491	672078.372563117	413787.668868023	557798.876023372
Qpetraea	AllSamples	0.00036499928398234	200	0.0143600282403633	0.00988670131206087	0.0208881958192617	2818527.28943892	462034.370668061	318104.932820491	672078.372563117	413787.668868023	557798.876023372
Qpetraea	AllSamples	0.000365023166384315	200	0.0143600282403633	0.00988670131206087	0.0208881958192617	2818711.70953139	462034.370668061	318104.932820491	672078.372563117	413787.668868023	557798.876023372
Qpetraea	AllSamples	0.000365023166384315	200	0.0143600282403633	0.00988670131206087	0.0208881958192617	2818711.70953139	462034.370668061	318104.932820491	672078.372563117	413787.668868023	557798.876023372
Qpetraea	AllSamples	0.000365029705578115	200	0.0143600282403633	0.00988670131206087	0.0208881958192617	2818762.20523641	462034.370668061	318104.932820491	672078.372563117	413787.668868023	557798.876023372
Qpetraea	AllSamples	0.000365029705578115	200	0.0143600282403633	0.00988670131206087	0.0208881958192617	2818762.20523641	462034.370668061	318104.932820491	672078.372563117	413787.668868023	557798.876023372
Qpetraea	AllSamples	0.000365057625507475	200	0.0143600282403633	0.00988670131206087	0.0208881958192617	2818977.80314653	462034.370668061	318104.932820491	672078.372563117	413787.668868023	557798.876023372
Qpetraea	AllSamples	0.000365057625507475	200	0.0143600282403633	0.00988670131206087	0.0208881958192617	2818977.80314653	462034.370668061	318104.932820491	672078.372563117	413787.668868023	557798.876023372
Qpetraea	AllSamples	0.00036513881218704	200	0.0143600282403633	0.00988670131206087	0.0208881958192617	2819604.72731305	462034.370668061	318104.932820491	672078.372563117	413787.668868023	557798.876023372
Qpetraea	AllSamples	0.00036513881218704	200	0.0143600282403633	0.00988670131206087	0.0208881958192617	2819604.72731305	462034.370668061	318104.932820491	672078.372563117	413787.668868023	557798.876023372
Qpetraea	AllSamples	0.000365160023420046	200	0.0143600282403633	0.00988670131206087	0.0208881958192617	2819768.52061811	462034.370668061	318104.932820491	672078.372563117	413787.668868023	557798.876023372
Qpetraea	AllSamples	0.000365160023420046	200	0.0143600282403633	0.00988670131206087	0.0208881958192617	2819768.52061811	462034.370668061	318104.932820491	672078.372563117	413787.668868023	557798.876023372
Qpetraea	AllSamples	0.000365180002584349	200	0.0143600282403633	0.00988670131206087	0.0208881958192617	2819922.79987914	462034.370668061	318104.932820491	672078.372563117	413787.668868023	557798.876023372
Qpetraea	AllSamples	0.000365180002584349	200	0.0143600282403633	0.00988670131206087	0.0208881958192617	2819922.79987914	462034.370668061	318104.932820491	672078.372563117	413787.668868023	557798.876023372
Qpetraea	AllSamples	0.000365185001950643	200	0.0143600282403633	0.00988670131206087	0.0208881958192617	2819961.40502427	462034.370668061	318104.932820491	672078.372563117	413787.668868023	557798.876023372
Qpetraea	AllSamples	0.000365185001950643	200	0.0143600282403633	0.00988670131206087	0.0208881958192617	2819961.40502427	462034.370668061	318104.932820491	672078.372563117	413787.668868023	557798.876023372
Qpetraea	AllSamples	0.000365187144460149	200	0.0143600282403633	0.00988670131206087	0.0208881958192617	2819977.94949922	462034.370668061	318104.932820491	672078.372563117	413787.668868023	557798.876023372
Qpetraea	AllSamples	0.000365187144460149	200	0.0143600282403633	0.00988670131206087	0.0208881958192617	2819977.94949922	462034.370668061	318104.932820491	672078.372563117	413787.668868023	557798.876023372
Qpetraea	AllSamples	0.00036523192339833	200	0.0143600282403633	0.00988670131206087	0.0208881958192617	2820323.73280564	462034.370668061	318104.932820491	672078.372563117	413787.668868023	557798.876023372
Qpetraea	AllSamples	0.00036523192339833	200	0.0143600282403633	0.00988670131206087	0.0208881958192617	2820323.73280564	462034.370668061	318104.932820491	672078.372563117	413787.668868023	557798.876023372
Qpetraea	AllSamples	0.000365241284376088	200	0.0143600282403633	0.00988670131206087	0.0208881958192617	2820396.01834817	462034.370668061	318104.932820491	672078.372563117	413787.668868023	557798.876023372
Qpetraea	AllSamples	0.000365241284376088	200	0.0143600282403633	0.00988670131206087	0.0208881958192617	2820396.01834817	462034.370668061	318104.932820491	672078.372563117	413787.668868023	557798.876023372
Qpetraea	AllSamples	0.000365321081613426	200	0.0143600282403633	0.00988670131206087	0.0208881958192617	2821012.21323109	462034.370668061	318104.932820491	672078.372563117	413787.668868023	557798.876023372
Qpetraea	AllSamples	0.000365321081613426	200	0.0143600282403633	0.00988670131206087	0.0208881958192617	2821012.21323109	462034.370668061	318104.932820491	672078.372563117	413787.668868023	557798.876023372
Qpetraea	AllSamples	0.000365321372498218	200	0.0143600282403633	0.00988670131206087	0.0208881958192617	2821014.4594457	462034.370668061	318104.932820491	672078.372563117	413787.668868023	557798.876023372
Qpetraea	AllSamples	0.000365321372498218	200	0.0143600282403633	0.00988670131206087	0.0208881958192617	2821014.4594457	462034.370668061	318104.932820491	672078.372563117	413787.668868023	557798.876023372
Qpetraea	AllSamples	0.000365330832981912	200	0.0143600282403633	0.00988670131206087	0.0208881958192617	2821087.51337384	462034.370668061	318104.932820491	672078.372563117	413787.668868023	557798.876023372
Qpetraea	AllSamples	0.000365330832981912	200	0.0143600282403633	0.00988670131206087	0.0208881958192617	2821087.51337384	462034.370668061	318104.932820491	672078.372563117	413787.668868023	557798.876023372
Qpetraea	AllSamples	0.000365336330033086	200	0.0143600282403633	0.00988670131206087	0.0208881958192617	2821129.96164545	462034.370668061	318104.932820491	672078.372563117	413787.668868023	557798.876023372
Qpetraea	AllSamples	0.000365336330033086	200	0.0143600282403633	0.00988670131206087	0.0208881958192617	2821129.96164545	462034.370668061	318104.932820491	672078.372563117	413787.668868023	557798.876023372
Qpetraea	AllSamples	0.000365338660805966	200	0.0143600282403633	0.00988670131206087	0.0208881958192617	2821147.95989163	462034.370668061	318104.932820491	672078.372563117	413787.668868023	557798.876023372
Qpetraea	AllSamples	0.000365338660805966	200	0.0143600282403633	0.00988670131206087	0.0208881958192617	2821147.95989163	462034.370668061	318104.932820491	672078.372563117	413787.668868023	557798.876023372
Qpetraea	AllSamples	0.000365359792577288	200	0.0143600282403633	0.00988670131206087	0.0208881958192617	2821311.13959296	462034.370668061	318104.932820491	672078.372563117	413787.668868023	557798.876023372
Qpetraea	AllSamples	0.000365359792577288	200	0.0143600282403633	0.00988670131206087	0.0208881958192617	2821311.13959296	462034.370668061	318104.932820491	672078.372563117	413787.668868023	557798.876023372
Qpetraea	AllSamples	0.000365361082780939	200	0.0143600282403633	0.00988670131206087	0.0208881958192617	2821321.10255551	462034.370668061	318104.932820491	672078.372563117	413787.668868023	557798.876023372
Qpetraea	AllSamples	0.000365361082780939	200	0.0143600282403633	0.00988670131206087	0.0208881958192617	2821321.10255551	462034.370668061	318104.932820491	672078.372563117	413787.668868023	557798.876023372
Qpetraea	AllSamples	0.000365362528439973	200	0.0143600282403633	0.00988670131206087	0.0208881958192617	2821332.26594574	462034.370668061	318104.932820491	672078.372563117	413787.668868023	557798.876023372
Qpetraea	AllSamples	0.000365362528439973	200	0.0143600282403633	0.00988670131206087	0.0208881958192617	2821332.26594574	462034.370668061	318104.932820491	672078.372563117	413787.668868023	557798.876023372
Qpetraea	AllSamples	0.000365373141809122	200	0.0143600282403633	0.00988670131206087	0.0208881958192617	2821414.22246427	462034.370668061	318104.932820491	672078.372563117	413787.668868023	557798.876023372
Qpetraea	AllSamples	0.000365373141809122	200	0.0143600282403633	0.00988670131206087	0.0208881958192617	2821414.22246427	462034.370668061	318104.932820491	672078.372563117	413787.668868023	557798.876023372
Qpetraea	AllSamples	0.00036538790494524	200	0.0143600282403633	0.00988670131206087	0.0208881958192617	2821528.22351537	462034.370668061	318104.932820491	672078.372563117	413787.668868023	557798.876023372
Qpetraea	AllSamples	0.00036538790494524	200	0.0143600282403633	0.00988670131206087	0.0208881958192617	2821528.22351537	462034.370668061	318104.932820491	672078.372563117	413787.668868023	557798.876023372
Qpetraea	AllSamples	0.000365393058894887	200	0.0143600282403633	0.00988670131206087	0.0208881958192617	2821568.02235434	462034.370668061	318104.932820491	672078.372563117	413787.668868023	557798.876023372
Qpetraea	AllSamples	0.000365393058894887	200	0.0143600282403633	0.00988670131206087	0.0208881958192617	2821568.02235434	462034.370668061	318104.932820491	672078.372563117	413787.668868023	557798.876023372
Qpetraea	AllSamples	0.000365463053657248	200	0.0143600282403633	0.00988670131206087	0.0208881958192617	2822108.52244979	462034.370668061	318104.932820491	672078.372563117	413787.668868023	557798.876023372
Qpetraea	AllSamples	0.000365463053657248	200	0.0143600282403633	0.00988670131206087	0.0208881958192617	2822108.52244979	462034.370668061	318104.932820491	672078.372563117	413787.668868023	557798.876023372
Qpetraea	AllSamples	0.000365494719199075	200	0.0143600282403633	0.00988670131206087	0.0208881958192617	2822353.0440083	462034.370668061	318104.932820491	672078.372563117	413787.668868023	557798.876023372
Qpetraea	AllSamples	0.000365494719199075	200	0.0143600282403633	0.00988670131206087	0.0208881958192617	2822353.0440083	462034.370668061	318104.932820491	672078.372563117	413787.668868023	557798.876023372
Qpetraea	AllSamples	0.000365512196469741	200	0.0143600282403633	0.00988670131206087	0.0208881958192617	2822488.00362734	462034.370668061	318104.932820491	672078.372563117	413787.668868023	557798.876023372
Qpetraea	AllSamples	0.000365512196469741	200	0.0143600282403633	0.00988670131206087	0.0208881958192617	2822488.00362734	462034.370668061	318104.932820491	672078.372563117	413787.668868023	557798.876023372
Qpetraea	AllSamples	0.00036552349797046	200	0.0143600282403633	0.00988670131206087	0.0208881958192617	2822575.27390316	462034.370668061	318104.932820491	672078.372563117	413787.668868023	557798.876023372
Qpetraea	AllSamples	0.00036552349797046	200	0.0143600282403633	0.00988670131206087	0.0208881958192617	2822575.27390316	462034.370668061	318104.932820491	672078.372563117	413787.668868023	557798.876023372
Qpetraea	AllSamples	0.00036553341789942	200	0.0143600282403633	0.00988670131206087	0.0208881958192617	2822651.8756712	462034.370668061	318104.932820491	672078.372563117	413787.668868023	557798.876023372
Qpetraea	AllSamples	0.00036553341789942	200	0.0143600282403633	0.00988670131206087	0.0208881958192617	2822651.8756712	462034.370668061	318104.932820491	672078.372563117	413787.668868023	557798.876023372
Qpetraea	AllSamples	0.00036554628304987	200	0.0143600282403633	0.00988670131206087	0.0208881958192617	2822751.22046231	462034.370668061	318104.932820491	672078.372563117	413787.668868023	557798.876023372
Qpetraea	AllSamples	0.00036554628304987	200	0.0143600282403633	0.00988670131206087	0.0208881958192617	2822751.22046231	462034.370668061	318104.932820491	672078.372563117	413787.668868023	557798.876023372
Qpetraea	AllSamples	0.000365576880874347	200	0.0143600282403633	0.00988670131206087	0.0208881958192617	2822987.4970992	462034.370668061	318104.932820491	672078.372563117	413787.668868023	557798.876023372
Qpetraea	AllSamples	0.000365576880874347	200	0.0143600282403633	0.00988670131206087	0.0208881958192617	2822987.4970992	462034.370668061	318104.932820491	672078.372563117	413787.668868023	557798.876023372
Qpetraea	AllSamples	0.000365586454753892	200	0.0143600282403633	0.00988670131206087	0.0208881958192617	2823061.42667098	462034.370668061	318104.932820491	672078.372563117	413787.668868023	557798.876023372
Qpetraea	AllSamples	0.000365586454753892	200	0.0143600282403633	0.00988670131206087	0.0208881958192617	2823061.42667098	462034.370668061	318104.932820491	672078.372563117	413787.668868023	557798.876023372
Qpetraea	AllSamples	0.000365671101499272	200	0.0143600282403633	0.00988670131206087	0.0208881958192617	2823715.06949245	462034.370668061	318104.932820491	672078.372563117	413787.668868023	557798.876023372
Qpetraea	AllSamples	0.000365671101499272	200	0.0143600282403633	0.00988670131206087	0.0208881958192617	2823715.06949245	462034.370668061	318104.932820491	672078.372563117	413787.668868023	557798.876023372
Qpetraea	AllSamples	0.00036573520741356	200	0.0143600282403633	0.00988670131206087	0.0208881958192617	2824210.09585761	462034.370668061	318104.932820491	672078.372563117	413787.668868023	557798.876023372
Qpetraea	AllSamples	0.00036573520741356	200	0.0143600282403633	0.00988670131206087	0.0208881958192617	2824210.09585761	462034.370668061	318104.932820491	672078.372563117	413787.668868023	557798.876023372
Qpetraea	AllSamples	0.000365751035627979	200	0.0143600282403633	0.00988670131206087	0.0208881958192617	2824332.32145158	462034.370668061	318104.932820491	672078.372563117	413787.668868023	557798.876023372
Qpetraea	AllSamples	0.000365751035627979	200	0.0143600282403633	0.00988670131206087	0.0208881958192617	2824332.32145158	462034.370668061	318104.932820491	672078.372563117	413787.668868023	557798.876023372
Qpetraea	AllSamples	0.000365798940576171	200	0.0143600282403633	0.00988670131206087	0.0208881958192617	2824702.24383144	462034.370668061	318104.932820491	672078.372563117	413787.668868023	557798.876023372
Qpetraea	AllSamples	0.000365798940576171	200	0.0143600282403633	0.00988670131206087	0.0208881958192617	2824702.24383144	462034.370668061	318104.932820491	672078.372563117	413787.668868023	557798.876023372
Qpetraea	AllSamples	0.000365807581473897	200	0.0143600282403633	0.00988670131206087	0.0208881958192617	2824768.9689104	462034.370668061	318104.932820491	672078.372563117	413787.668868023	557798.876023372
Qpetraea	AllSamples	0.000365807581473897	200	0.0143600282403633	0.00988670131206087	0.0208881958192617	2824768.9689104	462034.370668061	318104.932820491	672078.372563117	413787.668868023	557798.876023372
Qpetraea	AllSamples	0.000365861170110251	200	0.0143600282403633	0.00988670131206087	0.0208881958192617	2825182.78077414	462034.370668061	318104.932820491	672078.372563117	413787.668868023	557798.876023372
Qpetraea	AllSamples	0.000365861170110251	200	0.0143600282403633	0.00988670131206087	0.0208881958192617	2825182.78077414	462034.370668061	318104.932820491	672078.372563117	413787.668868023	557798.876023372
Qpetraea	AllSamples	0.000365891953225823	200	0.0143600282403633	0.00988670131206087	0.0208881958192617	2825420.48823029	462034.370668061	318104.932820491	672078.372563117	413787.668868023	557798.876023372
Qpetraea	AllSamples	0.000365891953225823	200	0.0143600282403633	0.00988670131206087	0.0208881958192617	2825420.48823029	462034.370668061	318104.932820491	672078.372563117	413787.668868023	557798.876023372
Qpetraea	AllSamples	0.000366012782336838	200	0.0143600282403633	0.00988670131206087	0.0208881958192617	2826353.53155859	462034.370668061	318104.932820491	672078.372563117	413787.668868023	557798.876023372
Qpetraea	AllSamples	0.000366012782336838	200	0.0143600282403633	0.00988670131206087	0.0208881958192617	2826353.53155859	462034.370668061	318104.932820491	672078.372563117	413787.668868023	557798.876023372
Qpetraea	AllSamples	0.000366022062310925	200	0.0143600282403633	0.00988670131206087	0.0208881958192617	2826425.19159015	462034.370668061	318104.932820491	672078.372563117	413787.668868023	557798.876023372
Qpetraea	AllSamples	0.000366022062310925	200	0.0143600282403633	0.00988670131206087	0.0208881958192617	2826425.19159015	462034.370668061	318104.932820491	672078.372563117	413787.668868023	557798.876023372
Qpetraea	AllSamples	0.000366045508288158	200	0.0143600282403633	0.00988670131206087	0.0208881958192617	2826606.2416074	462034.370668061	318104.932820491	672078.372563117	413787.668868023	557798.876023372
Qpetraea	AllSamples	0.000366045508288158	200	0.0143503952195179	0.00988670131206087	0.0208881958192617	2826606.2416074	461724.427912416	318104.932820491	672078.372563117	413787.668868023	548292.286530321
Qpetraea	AllSamples	0.000366079553477291	200	0.0143503952195179	0.00988670131206087	0.0208881958192617	2826869.13882078	461724.427912416	318104.932820491	672078.372563117	413787.668868023	548292.286530321
Qpetraea	AllSamples	0.000366079553477291	200	0.0143503952195179	0.00988670131206087	0.0208881958192617	2826869.13882078	461724.427912416	318104.932820491	672078.372563117	413787.668868023	548292.286530321
Qpetraea	AllSamples	0.000366199438492206	200	0.0143503952195179	0.00988670131206087	0.0208881958192617	2827794.89183171	461724.427912416	318104.932820491	672078.372563117	413787.668868023	548292.286530321
Qpetraea	AllSamples	0.000366199438492206	200	0.0143503952195179	0.00988670131206087	0.0208881958192617	2827794.89183171	461724.427912416	318104.932820491	672078.372563117	413787.668868023	548292.286530321
Qpetraea	AllSamples	0.000366246783141416	200	0.0143503952195179	0.00988670131206087	0.0208881958192617	2828160.4875785	461724.427912416	318104.932820491	672078.372563117	413787.668868023	548292.286530321
Qpetraea	AllSamples	0.000366246783141416	200	0.0143503952195179	0.00988670131206087	0.0208881958192617	2828160.4875785	461724.427912416	318104.932820491	672078.372563117	413787.668868023	548292.286530321
Qpetraea	AllSamples	0.000366247319356485	200	0.0143503952195179	0.00988670131206087	0.0208881958192617	2828164.6282354	461724.427912416	318104.932820491	672078.372563117	413787.668868023	548292.286530321
Qpetraea	AllSamples	0.000366247319356485	200	0.0143503952195179	0.00988670131206087	0.0208881958192617	2828164.6282354	461724.427912416	318104.932820491	672078.372563117	413787.668868023	548292.286530321
Qpetraea	AllSamples	0.000366258478127651	200	0.0143503952195179	0.00988670131206087	0.0208881958192617	2828250.79635252	461724.427912416	318104.932820491	672078.372563117	413787.668868023	548292.286530321
Qpetraea	AllSamples	0.000366258478127651	200	0.0143503952195179	0.00988670131206087	0.0208881958192617	2828250.79635252	461724.427912416	318104.932820491	672078.372563117	413787.668868023	548292.286530321
Qpetraea	AllSamples	0.000366318319271753	200	0.0143503952195179	0.00988670131206087	0.0208881958192617	2828712.89012937	461724.427912416	318104.932820491	672078.372563117	413787.668868023	548292.286530321
Qpetraea	AllSamples	0.000366318319271753	200	0.0143503952195179	0.00988670131206087	0.0208881958192617	2828712.89012937	461724.427912416	318104.932820491	672078.372563117	413787.668868023	548292.286530321
Qpetraea	AllSamples	0.000366335204090569	200	0.0143503952195179	0.00988670131206087	0.0208881958192617	2828843.27483065	461724.427912416	318104.932820491	672078.372563117	413787.668868023	548292.286530321
Qpetraea	AllSamples	0.000366335204090569	200	0.0143503952195179	0.00988670131206087	0.0208881958192617	2828843.27483065	461724.427912416	318104.932820491	672078.372563117	413787.668868023	548292.286530321
Qpetraea	AllSamples	0.000366398013271386	200	0.0143503952195179	0.00988670131206087	0.0208881958192617	2829328.28780993	461724.427912416	318104.932820491	672078.372563117	413787.668868023	548292.286530321
Qpetraea	AllSamples	0.000366398013271386	200	0.0143503952195179	0.00988670131206087	0.0208881958192617	2829328.28780993	461724.427912416	318104.932820491	672078.372563117	413787.668868023	548292.286530321
Qpetraea	AllSamples	0.000366407620065104	200	0.0143503952195179	0.00988670131206087	0.0208881958192617	2829402.4715452	461724.427912416	318104.932820491	672078.372563117	413787.668868023	548292.286530321
Qpetraea	AllSamples	0.000366407620065104	200	0.0143503952195179	0.00988670131206087	0.0208881958192617	2829402.4715452	461724.427912416	318104.932820491	672078.372563117	413787.668868023	548292.286530321
Qpetraea	AllSamples	0.00036644691478011	200	0.0143503952195179	0.00988670131206087	0.0208881958192617	2829705.90563792	461724.427912416	318104.932820491	672078.372563117	413787.668868023	548292.286530321
Qpetraea	AllSamples	0.00036644691478011	200	0.0143503952195179	0.00988670131206087	0.0208881958192617	2829705.90563792	461724.427912416	318104.932820491	672078.372563117	413787.668868023	548292.286530321
Qpetraea	AllSamples	0.000366451755668269	200	0.0143503952195179	0.00988670131206087	0.0208881958192617	2829743.28701366	461724.427912416	318104.932820491	672078.372563117	413787.668868023	548292.286530321
Qpetraea	AllSamples	0.000366451755668269	200	0.0143503952195179	0.00988670131206087	0.0208881958192617	2829743.28701366	461724.427912416	318104.932820491	672078.372563117	413787.668868023	548292.286530321
Qpetraea	AllSamples	0.000366470861672423	200	0.0143503952195179	0.00988670131206087	0.0208881958192617	2829890.82372528	461724.427912416	318104.932820491	672078.372563117	413787.668868023	548292.286530321
Qpetraea	AllSamples	0.000366470861672423	200	0.0143503952195179	0.00988670131206087	0.0208881958192617	2829890.82372528	461724.427912416	318104.932820491	672078.372563117	413787.668868023	548292.286530321
Qpetraea	AllSamples	0.000366541714350091	200	0.0143503952195179	0.00988670131206087	0.0208881958192617	2830437.94864935	461724.427912416	318104.932820491	672078.372563117	413787.668868023	548292.286530321
Qpetraea	AllSamples	0.000366541714350091	200	0.0143503952195179	0.00988670131206087	0.0208881958192617	2830437.94864935	461724.427912416	318104.932820491	672078.372563117	413787.668868023	548292.286530321
Qpetraea	AllSamples	0.000366542564713894	200	0.0143503952195179	0.00988670131206087	0.0208881958192617	2830444.5151652	461724.427912416	318104.932820491	672078.372563117	413787.668868023	548292.286530321
Qpetraea	AllSamples	0.000366542564713894	200	0.0143503952195179	0.00988670131206087	0.0208881958192617	2830444.5151652	461724.427912416	318104.932820491	672078.372563117	413787.668868023	548292.286530321
Qpetraea	AllSamples	0.000366580572656333	200	0.0143503952195179	0.00988670131206087	0.0208881958192617	2830738.01279021	461724.427912416	318104.932820491	672078.372563117	413787.668868023	548292.286530321
Qpetraea	AllSamples	0.000366580572656333	200	0.0143503952195179	0.00988670131206087	0.0208881958192617	2830738.01279021	461724.427912416	318104.932820491	672078.372563117	413787.668868023	548292.286530321
Qpetraea	AllSamples	0.000366688152579801	200	0.0143503952195179	0.00988670131206087	0.0208881958192617	2831568.74578997	461724.427912416	318104.932820491	672078.372563117	413787.668868023	548292.286530321
Qpetraea	AllSamples	0.000366688152579801	200	0.0143503952195179	0.00988670131206087	0.0208881958192617	2831568.74578997	461724.427912416	318104.932820491	672078.372563117	413787.668868023	548292.286530321
Qpetraea	AllSamples	0.000366705246112746	200	0.0143503952195179	0.00988670131206087	0.0208881958192617	2831700.74218337	461724.427912416	318104.932820491	672078.372563117	413787.668868023	548292.286530321
Qpetraea	AllSamples	0.000366705246112746	200	0.0143503952195179	0.00988670131206087	0.0208881958192617	2831700.74218337	461724.427912416	318104.932820491	672078.372563117	413787.668868023	548292.286530321
Qpetraea	AllSamples	0.000366712229143146	200	0.0143503952195179	0.00988670131206087	0.0208881958192617	2831754.66519804	461724.427912416	318104.932820491	672078.372563117	413787.668868023	548292.286530321
Qpetraea	AllSamples	0.000366712229143146	200	0.0143503952195179	0.00988670131206087	0.0208881958192617	2831754.66519804	461724.427912416	318104.932820491	672078.372563117	413787.668868023	548292.286530321
Qpetraea	AllSamples	0.000366713041574874	200	0.0143503952195179	0.00988670131206087	0.0208881958192617	2831760.93880212	461724.427912416	318104.932820491	672078.372563117	413787.668868023	548292.286530321
Qpetraea	AllSamples	0.000366713041574874	200	0.0143503952195179	0.00988670131206087	0.0208881958192617	2831760.93880212	461724.427912416	318104.932820491	672078.372563117	413787.668868023	548292.286530321
Qpetraea	AllSamples	0.000366745226799051	200	0.0143503952195179	0.00988670131206087	0.0208881958192617	2832009.47335174	461724.427912416	318104.932820491	672078.372563117	413787.668868023	548292.286530321
Qpetraea	AllSamples	0.000366745226799051	200	0.0143503952195179	0.00988670131206087	0.0208881958192617	2832009.47335174	461724.427912416	318104.932820491	672078.372563117	413787.668868023	548292.286530321
Qpetraea	AllSamples	0.000366750217638253	200	0.0143503952195179	0.00988670131206087	0.0208881958192617	2832048.0126506	461724.427912416	318104.932820491	672078.372563117	413787.668868023	548292.286530321
Qpetraea	AllSamples	0.000366750217638253	200	0.0143503952195179	0.00988670131206087	0.0208881958192617	2832048.0126506	461724.427912416	318104.932820491	672078.372563117	413787.668868023	548292.286530321
Qpetraea	AllSamples	0.000366806749626689	200	0.0143503952195179	0.00988670131206087	0.0208881958192617	2832484.55310185	461724.427912416	318104.932820491	672078.372563117	413787.668868023	548292.286530321
Qpetraea	AllSamples	0.000366806749626689	200	0.0143503952195179	0.00988670131206087	0.0208881958192617	2832484.55310185	461724.427912416	318104.932820491	672078.372563117	413787.668868023	548292.286530321
Qpetraea	AllSamples	0.000366831178144807	200	0.0143503952195179	0.00988670131206087	0.0208881958192617	2832673.19030739	461724.427912416	318104.932820491	672078.372563117	413787.668868023	548292.286530321
Qpetraea	AllSamples	0.000366831178144807	200	0.0143503952195179	0.00988670131206087	0.0208881958192617	2832673.19030739	461724.427912416	318104.932820491	672078.372563117	413787.668868023	548292.286530321
Qpetraea	AllSamples	0.000366844645995939	200	0.0143503952195179	0.00988670131206087	0.0208881958192617	2832777.18915783	461724.427912416	318104.932820491	672078.372563117	413787.668868023	548292.286530321
Qpetraea	AllSamples	0.000366844645995939	200	0.0143503952195179	0.00988670131206087	0.0208881958192617	2832777.18915783	461724.427912416	318104.932820491	672078.372563117	413787.668868023	548292.286530321
Qpetraea	AllSamples	0.000366875640409247	200	0.0143503952195179	0.00988670131206087	0.0208881958192617	2833016.52825674	461724.427912416	318104.932820491	672078.372563117	413787.668868023	548292.286530321
Qpetraea	AllSamples	0.000366875640409247	200	0.0143503952195179	0.00988670131206087	0.0208881958192617	2833016.52825674	461724.427912416	318104.932820491	672078.372563117	413787.668868023	548292.286530321
Qpetraea	AllSamples	0.000366914300116853	200	0.0143503952195179	0.00988670131206087	0.0208881958192617	2833315.0588174	461724.427912416	318104.932820491	672078.372563117	413787.668868023	548292.286530321
Qpetraea	AllSamples	0.000366914300116853	200	0.0143503952195179	0.00988670131206087	0.0208881958192617	2833315.0588174	461724.427912416	318104.932820491	672078.372563117	413787.668868023	548292.286530321
Qpetraea	AllSamples	0.000366917127414432	200	0.0143503952195179	0.00988670131206087	0.0208881958192617	2833336.89123114	461724.427912416	318104.932820491	672078.372563117	413787.668868023	548292.286530321
Qpetraea	AllSamples	0.000366917127414432	200	0.0143503952195179	0.00988670131206087	0.0208881958192617	2833336.89123114	461724.427912416	318104.932820491	672078.372563117	413787.668868023	548292.286530321
Qpetraea	AllSamples	0.000366924753942854	200	0.0143503952195179	0.00988670131206087	0.0208881958192617	2833395.7833425	461724.427912416	318104.932820491	672078.372563117	413787.668868023	548292.286530321
Qpetraea	AllSamples	0.000366924753942854	200	0.0143503952195179	0.00988670131206087	0.0208881958192617	2833395.7833425	461724.427912416	318104.932820491	672078.372563117	413787.668868023	548292.286530321
Qpetraea	AllSamples	0.000366931334183155	200	0.0143503952195179	0.00988670131206087	0.0208881958192617	2833446.59600892	461724.427912416	318104.932820491	672078.372563117	413787.668868023	548292.286530321
Qpetraea	AllSamples	0.000366931334183155	200	0.0143503952195179	0.00988670131206087	0.0208881958192617	2833446.59600892	461724.427912416	318104.932820491	672078.372563117	413787.668868023	548292.286530321
Qpetraea	AllSamples	0.000366951222343757	200	0.0143503952195179	0.00988670131206087	0.0208881958192617	2833600.17253867	461724.427912416	318104.932820491	672078.372563117	413787.668868023	548292.286530321
Qpetraea	AllSamples	0.000366951222343757	200	0.0143503952195179	0.00988670131206087	0.0208881958192617	2833600.17253867	461724.427912416	318104.932820491	672078.372563117	413787.668868023	548292.286530321
Qpetraea	AllSamples	0.000366975129872327	200	0.0143503952195179	0.00988670131206087	0.0208881958192617	2833784.7866589	461724.427912416	318104.932820491	672078.372563117	413787.668868023	548292.286530321
Qpetraea	AllSamples	0.000366975129872327	200	0.0143503952195179	0.00988670131206087	0.0208881958192617	2833784.7866589	461724.427912416	318104.932820491	672078.372563117	413787.668868023	548292.286530321
Qpetraea	AllSamples	0.000366978384561472	200	0.0143503952195179	0.00988670131206087	0.0208881958192617	2833809.91939361	461724.427912416	318104.932820491	672078.372563117	413787.668868023	548292.286530321
Qpetraea	AllSamples	0.000366978384561472	200	0.0143503952195179	0.00988670131206087	0.0208881958192617	2833809.91939361	461724.427912416	318104.932820491	672078.372563117	413787.668868023	548292.286530321
Qpetraea	AllSamples	0.000367008272732333	200	0.0143503952195179	0.00988670131206087	0.0208881958192617	2834040.71607979	461724.427912416	318104.932820491	672078.372563117	413787.668868023	548292.286530321
Qpetraea	AllSamples	0.000367008272732333	200	0.0143503952195179	0.00988670131206087	0.0208881958192617	2834040.71607979	461724.427912416	318104.932820491	672078.372563117	413787.668868023	548292.286530321
Qpetraea	AllSamples	0.00036701443247633	200	0.0143503952195179	0.00988670131206087	0.0208881958192617	2834088.2816705	461724.427912416	318104.932820491	672078.372563117	413787.668868023	548292.286530321
Qpetraea	AllSamples	0.00036701443247633	200	0.0143503952195179	0.00988670131206087	0.0208881958192617	2834088.2816705	461724.427912416	318104.932820491	672078.372563117	413787.668868023	548292.286530321
Qpetraea	AllSamples	0.000367048548126164	200	0.0143503952195179	0.00988670131206087	0.0208881958192617	2834351.72298196	461724.427912416	318104.932820491	672078.372563117	413787.668868023	548292.286530321
Qpetraea	AllSamples	0.000367048548126164	200	0.0143503952195179	0.00988670131206087	0.0208881958192617	2834351.72298196	461724.427912416	318104.932820491	672078.372563117	413787.668868023	548292.286530321
Qpetraea	AllSamples	0.000367070651385366	200	0.0143503952195179	0.00988670131206087	0.0208881958192617	2834522.4045202	461724.427912416	318104.932820491	672078.372563117	413787.668868023	548292.286530321
Qpetraea	AllSamples	0.000367070651385366	200	0.0143503952195179	0.00988670131206087	0.0208881958192617	2834522.4045202	461724.427912416	318104.932820491	672078.372563117	413787.668868023	548292.286530321
Qpetraea	AllSamples	0.000367084701503117	200	0.0143503952195179	0.00988670131206087	0.0208881958192617	2834630.89963797	461724.427912416	318104.932820491	672078.372563117	413787.668868023	548292.286530321
Qpetraea	AllSamples	0.000367084701503117	200	0.0143503952195179	0.00988670131206087	0.0208881958192617	2834630.89963797	461724.427912416	318104.932820491	672078.372563117	413787.668868023	548292.286530321
Qpetraea	AllSamples	0.000367125793523367	200	0.0143503952195179	0.00988670131206087	0.0208881958192617	2834948.21253565	461724.427912416	318104.932820491	672078.372563117	413787.668868023	548292.286530321
Qpetraea	AllSamples	0.000367125793523367	200	0.0143503952195179	0.00988670131206087	0.0208881958192617	2834948.21253565	461724.427912416	318104.932820491	672078.372563117	413787.668868023	548292.286530321
Qpetraea	AllSamples	0.000367144318575938	200	0.0143503952195179	0.00988670131206087	0.0208881958192617	2835091.26313466	461724.427912416	318104.932820491	672078.372563117	413787.668868023	548292.286530321
Qpetraea	AllSamples	0.000367144318575938	200	0.0143503952195179	0.00988670131206087	0.0208881958192617	2835091.26313466	461724.427912416	318104.932820491	672078.372563117	413787.668868023	548292.286530321
Qpetraea	AllSamples	0.00036720673710526	200	0.0143503952195179	0.00988670131206087	0.0208881958192617	2835573.25950008	461724.427912416	318104.932820491	672078.372563117	413787.668868023	548292.286530321
Qpetraea	AllSamples	0.00036720673710526	200	0.0143503952195179	0.00988670131206087	0.0208881958192617	2835573.25950008	461724.427912416	318104.932820491	672078.372563117	413787.668868023	548292.286530321
Qpetraea	AllSamples	0.000367229069640517	200	0.0143503952195179	0.00988670131206087	0.0208881958192617	2835745.71150978	461724.427912416	318104.932820491	672078.372563117	413787.668868023	548292.286530321
Qpetraea	AllSamples	0.000367229069640517	200	0.0143503952195179	0.00988670131206087	0.0208881958192617	2835745.71150978	461724.427912416	318104.932820491	672078.372563117	413787.668868023	548292.286530321
Qpetraea	AllSamples	0.000367278388060248	200	0.0143503952195179	0.00988670131206087	0.0208881958192617	2836126.54872778	461724.427912416	318104.932820491	672078.372563117	413787.668868023	548292.286530321
Qpetraea	AllSamples	0.000367278388060248	200	0.0143503952195179	0.00988670131206087	0.0208881958192617	2836126.54872778	461724.427912416	318104.932820491	672078.372563117	413787.668868023	548292.286530321
Qpetraea	AllSamples	0.000367429213957123	200	0.0143503952195179	0.00988670131206087	0.0208881958192617	2837291.22746813	461724.427912416	318104.932820491	672078.372563117	413787.668868023	548292.286530321
Qpetraea	AllSamples	0.000367429213957123	200	0.0143503952195179	0.00988670131206087	0.0208881958192617	2837291.22746813	461724.427912416	318104.932820491	672078.372563117	413787.668868023	548292.286530321
Qpetraea	AllSamples	0.000367496312296448	200	0.0143503952195179	0.00988670131206087	0.0208881958192617	2837809.36136253	461724.427912416	318104.932820491	672078.372563117	413787.668868023	548292.286530321
Qpetraea	AllSamples	0.000367496312296448	200	0.0143503952195179	0.00988670131206087	0.0208881958192617	2837809.36136253	461724.427912416	318104.932820491	672078.372563117	413787.668868023	548292.286530321
Qpetraea	AllSamples	0.000367570251516704	200	0.0143503952195179	0.00988670131206087	0.0208881958192617	2838380.32059231	461724.427912416	318104.932820491	672078.372563117	413787.668868023	548292.286530321
Qpetraea	AllSamples	0.000367570251516704	200	0.0143503952195179	0.00988670131206087	0.0208881958192617	2838380.32059231	461724.427912416	318104.932820491	672078.372563117	413787.668868023	548292.286530321
Qpetraea	AllSamples	0.000367615377052362	200	0.0143503952195179	0.00988670131206087	0.0208881958192617	2838728.78032712	461724.427912416	318104.932820491	672078.372563117	413787.668868023	548292.286530321
Qpetraea	AllSamples	0.000367615377052362	200	0.0143503952195179	0.00988670131206087	0.0208881958192617	2838728.78032712	461724.427912416	318104.932820491	672078.372563117	413787.668868023	548292.286530321
Qpetraea	AllSamples	0.000367635378535954	200	0.0143503952195179	0.00988670131206087	0.0208881958192617	2838883.23193787	461724.427912416	318104.932820491	672078.372563117	413787.668868023	548292.286530321
Qpetraea	AllSamples	0.000367635378535954	200	0.0143503952195179	0.00988670131206087	0.0208881958192617	2838883.23193787	461724.427912416	318104.932820491	672078.372563117	413787.668868023	548292.286530321
Qpetraea	AllSamples	0.000367658782747137	200	0.0143503952195179	0.00988670131206087	0.0208881958192617	2839063.95943735	461724.427912416	318104.932820491	672078.372563117	413787.668868023	548292.286530321
Qpetraea	AllSamples	0.000367658782747137	200	0.0143503952195179	0.00988670131206087	0.0208881958192617	2839063.95943735	461724.427912416	318104.932820491	672078.372563117	413787.668868023	548292.286530321
Qpetraea	AllSamples	0.000367670975145968	200	0.0143503952195179	0.00988670131206087	0.0208881958192617	2839158.10923528	461724.427912416	318104.932820491	672078.372563117	413787.668868023	548292.286530321
Qpetraea	AllSamples	0.000367670975145968	200	0.0143503952195179	0.00988670131206087	0.0208881958192617	2839158.10923528	461724.427912416	318104.932820491	672078.372563117	413787.668868023	548292.286530321
Qpetraea	AllSamples	0.000367708978671963	200	0.0143503952195179	0.00988670131206087	0.0208881958192617	2839451.57275647	461724.427912416	318104.932820491	672078.372563117	413787.668868023	548292.286530321
Qpetraea	AllSamples	0.000367708978671963	200	0.0143503952195179	0.00988670131206087	0.0208881958192617	2839451.57275647	461724.427912416	318104.932820491	672078.372563117	413787.668868023	548292.286530321
Qpetraea	AllSamples	0.000367715448901556	200	0.0143503952195179	0.00988670131206087	0.0208881958192617	2839501.53591935	461724.427912416	318104.932820491	672078.372563117	413787.668868023	548292.286530321
Qpetraea	AllSamples	0.000367715448901556	200	0.0143503952195179	0.00988670131206087	0.0208881958192617	2839501.53591935	461724.427912416	318104.932820491	672078.372563117	413787.668868023	548292.286530321
Qpetraea	AllSamples	0.000367753714938931	200	0.0143503952195179	0.00988670131206087	0.0208881958192617	2839797.02655545	461724.427912416	318104.932820491	672078.372563117	413787.668868023	548292.286530321
Qpetraea	AllSamples	0.000367753714938931	200	0.0143503952195179	0.00988670131206087	0.0208881958192617	2839797.02655545	461724.427912416	318104.932820491	672078.372563117	413787.668868023	548292.286530321
Qpetraea	AllSamples	0.00036777866735815	200	0.0143503952195179	0.00988670131206087	0.0208881958192617	2839989.70932934	461724.427912416	318104.932820491	672078.372563117	413787.668868023	548292.286530321
Qpetraea	AllSamples	0.00036777866735815	200	0.0143503952195179	0.00988670131206087	0.0208881958192617	2839989.70932934	461724.427912416	318104.932820491	672078.372563117	413787.668868023	548292.286530321
Qpetraea	AllSamples	0.000367793643008337	200	0.0143503952195179	0.00988670131206087	0.0208881958192617	2840105.35141573	461724.427912416	318104.932820491	672078.372563117	413787.668868023	548292.286530321
Qpetraea	AllSamples	0.000367793643008337	200	0.0143503952195179	0.00988670131206087	0.0208881958192617	2840105.35141573	461724.427912416	318104.932820491	672078.372563117	413787.668868023	548292.286530321
Qpetraea	AllSamples	0.000367831754924233	200	0.0143503952195179	0.00988670131206087	0.0208881958192617	2840399.65192458	461724.427912416	318104.932820491	672078.372563117	413787.668868023	548292.286530321
Qpetraea	AllSamples	0.000367831754924233	200	0.0143503952195179	0.00988670131206087	0.0208881958192617	2840399.65192458	461724.427912416	318104.932820491	672078.372563117	413787.668868023	548292.286530321
Qpetraea	AllSamples	0.000367892948277158	200	0.0143503952195179	0.00988670131206087	0.0208881958192617	2840872.1874684	461724.427912416	318104.932820491	672078.372563117	413787.668868023	548292.286530321
Qpetraea	AllSamples	0.000367892948277158	200	0.0143503952195179	0.00988670131206087	0.0208881958192617	2840872.1874684	461724.427912416	318104.932820491	672078.372563117	413787.668868023	548292.286530321
Qpetraea	AllSamples	0.000367977334979767	200	0.0143503952195179	0.00988670131206087	0.0208881958192617	2841523.82223758	461724.427912416	318104.932820491	672078.372563117	413787.668868023	548292.286530321
Qpetraea	AllSamples	0.000367977334979767	200	0.0143503952195179	0.00988670131206087	0.0208881958192617	2841523.82223758	461724.427912416	318104.932820491	672078.372563117	413787.668868023	548292.286530321
Qpetraea	AllSamples	0.000368008442572794	200	0.0143503952195179	0.00988670131206087	0.0208881958192617	2841764.03531115	461724.427912416	318104.932820491	672078.372563117	413787.668868023	548292.286530321
Qpetraea	AllSamples	0.000368008442572794	200	0.0143503952195179	0.00988670131206087	0.0208881958192617	2841764.03531115	461724.427912416	318104.932820491	672078.372563117	413787.668868023	548292.286530321
Qpetraea	AllSamples	0.000368010323824174	200	0.0143503952195179	0.00988670131206087	0.0208881958192617	2841778.56234883	461724.427912416	318104.932820491	672078.372563117	413787.668868023	548292.286530321
Qpetraea	AllSamples	0.000368010323824174	200	0.0143503952195179	0.00988670131206087	0.0208881958192617	2841778.56234883	461724.427912416	318104.932820491	672078.372563117	413787.668868023	548292.286530321
Qpetraea	AllSamples	0.000368012671367258	200	0.0143503952195179	0.00988670131206087	0.0208881958192617	2841796.69009465	461724.427912416	318104.932820491	672078.372563117	413787.668868023	548292.286530321
Qpetraea	AllSamples	0.000368012671367258	200	0.0143503952195179	0.00988670131206087	0.0208881958192617	2841796.69009465	461724.427912416	318104.932820491	672078.372563117	413787.668868023	548292.286530321
Qpetraea	AllSamples	0.000368041111838064	200	0.0143503952195179	0.00988670131206087	0.0208881958192617	2842016.30762984	461724.427912416	318104.932820491	672078.372563117	413787.668868023	548292.286530321
Qpetraea	AllSamples	0.000368041111838064	200	0.0143503952195179	0.00988670131206087	0.0208881958192617	2842016.30762984	461724.427912416	318104.932820491	672078.372563117	413787.668868023	548292.286530321
Qpetraea	AllSamples	0.000368048337590548	200	0.0143503952195179	0.00988670131206087	0.0208881958192617	2842072.10494632	461724.427912416	318104.932820491	672078.372563117	413787.668868023	548292.286530321
Qpetraea	AllSamples	0.000368048337590548	200	0.0143503952195179	0.00988670131206087	0.0208881958192617	2842072.10494632	461724.427912416	318104.932820491	672078.372563117	413787.668868023	548292.286530321
Qpetraea	AllSamples	0.000368063097114751	200	0.0143503952195179	0.00988670131206087	0.0208881958192617	2842186.07810619	461724.427912416	318104.932820491	672078.372563117	413787.668868023	548292.286530321
Qpetraea	AllSamples	0.000368063097114751	200	0.0143503952195179	0.00988670131206087	0.0208881958192617	2842186.07810619	461724.427912416	318104.932820491	672078.372563117	413787.668868023	548292.286530321
Qpetraea	AllSamples	0.000368263854593282	200	0.0143503952195179	0.00988670131206087	0.0208881958192617	2843736.32890566	461724.427912416	318104.932820491	672078.372563117	413787.668868023	548292.286530321
Qpetraea	AllSamples	0.000368263854593282	200	0.0143503952195179	0.00988670131206087	0.0208881958192617	2843736.32890566	461724.427912416	318104.932820491	672078.372563117	413787.668868023	548292.286530321
Qpetraea	AllSamples	0.000368265715447612	200	0.0143503952195179	0.00988670131206087	0.0208881958192617	2843750.69843716	461724.427912416	318104.932820491	672078.372563117	413787.668868023	548292.286530321
Qpetraea	AllSamples	0.000368265715447612	200	0.0143503952195179	0.00988670131206087	0.0208881958192617	2843750.69843716	461724.427912416	318104.932820491	672078.372563117	413787.668868023	548292.286530321
Qpetraea	AllSamples	0.000368269878647562	200	0.0143503952195179	0.00988670131206087	0.0208881958192617	2843782.84669932	461724.427912416	318104.932820491	672078.372563117	413787.668868023	548292.286530321
Qpetraea	AllSamples	0.000368269878647562	200	0.0143503952195179	0.00988670131206087	0.0208881958192617	2843782.84669932	461724.427912416	318104.932820491	672078.372563117	413787.668868023	548292.286530321
Qpetraea	AllSamples	0.000368302558903055	200	0.0143503952195179	0.00988670131206087	0.0208881958192617	2844035.2038846	461724.427912416	318104.932820491	672078.372563117	413787.668868023	548292.286530321
Qpetraea	AllSamples	0.000368302558903055	200	0.0143503952195179	0.00988670131206087	0.0208881958192617	2844035.2038846	461724.427912416	318104.932820491	672078.372563117	413787.668868023	548292.286530321
Qpetraea	AllSamples	0.000368326733215648	200	0.0143503952195179	0.00988670131206087	0.0208881958192617	2844221.87811311	461724.427912416	318104.932820491	672078.372563117	413787.668868023	548292.286530321
Qpetraea	AllSamples	0.000368326733215648	200	0.0143503952195179	0.00988670131206087	0.0208881958192617	2844221.87811311	461724.427912416	318104.932820491	672078.372563117	413787.668868023	548292.286530321
Qpetraea	AllSamples	0.000368329039194124	200	0.0143503952195179	0.00988670131206087	0.0208881958192617	2844239.68489671	461724.427912416	318104.932820491	672078.372563117	413787.668868023	548292.286530321
Qpetraea	AllSamples	0.000368329039194124	200	0.0143503952195179	0.00988670131206087	0.0208881958192617	2844239.68489671	461724.427912416	318104.932820491	672078.372563117	413787.668868023	548292.286530321
Qpetraea	AllSamples	0.000368355436310842	200	0.0143503952195179	0.00988670131206087	0.0208881958192617	2844443.52363585	461724.427912416	318104.932820491	672078.372563117	413787.668868023	548292.286530321
Qpetraea	AllSamples	0.000368355436310842	200	0.0143503952195179	0.00988670131206087	0.0208881958192617	2844443.52363585	461724.427912416	318104.932820491	672078.372563117	413787.668868023	548292.286530321
Qpetraea	AllSamples	0.000368375080365001	200	0.0143503952195179	0.00988670131206087	0.0208881958192617	2844595.21517376	461724.427912416	318104.932820491	672078.372563117	413787.668868023	548292.286530321
Qpetraea	AllSamples	0.000368375080365001	200	0.0143503952195179	0.00988670131206087	0.0208881958192617	2844595.21517376	461724.427912416	318104.932820491	672078.372563117	413787.668868023	548292.286530321
Qpetraea	AllSamples	0.000368404177065357	200	0.0143503952195179	0.00988670131206087	0.0208881958192617	2844819.90011859	461724.427912416	318104.932820491	672078.372563117	413787.668868023	548292.286530321
Qpetraea	AllSamples	0.000368404177065357	200	0.0143503952195179	0.00988670131206087	0.0208881958192617	2844819.90011859	461724.427912416	318104.932820491	672078.372563117	413787.668868023	548292.286530321
Qpetraea	AllSamples	0.000368426773866477	200	0.0143503952195179	0.00988670131206087	0.0208881958192617	2844994.39279133	461724.427912416	318104.932820491	672078.372563117	413787.668868023	548292.286530321
Qpetraea	AllSamples	0.000368426773866477	200	0.0143503952195179	0.00988670131206087	0.0208881958192617	2844994.39279133	461724.427912416	318104.932820491	672078.372563117	413787.668868023	548292.286530321
Qpetraea	AllSamples	0.000368523364961437	200	0.0143503952195179	0.00988670131206087	0.0208881958192617	2845740.26997248	461724.427912416	318104.932820491	672078.372563117	413787.668868023	548292.286530321
Qpetraea	AllSamples	0.000368523364961437	200	0.0143503952195179	0.00988670131206087	0.0208881958192617	2845740.26997248	461724.427912416	318104.932820491	672078.372563117	413787.668868023	548292.286530321
Qpetraea	AllSamples	0.000368526550741811	200	0.0143503952195179	0.00988670131206087	0.0208881958192617	2845764.87059314	461724.427912416	318104.932820491	672078.372563117	413787.668868023	548292.286530321
Qpetraea	AllSamples	0.000368526550741811	200	0.0143503952195179	0.00988670131206087	0.0208881958192617	2845764.87059314	461724.427912416	318104.932820491	672078.372563117	413787.668868023	548292.286530321
Qpetraea	AllSamples	0.000368615326525968	200	0.0143503952195179	0.00988670131206087	0.0208881958192617	2846450.39788392	461724.427912416	318104.932820491	672078.372563117	413787.668868023	548292.286530321
Qpetraea	AllSamples	0.000368615326525968	200	0.0143503952195179	0.00988670131206087	0.0208881958192617	2846450.39788392	461724.427912416	318104.932820491	672078.372563117	413787.668868023	548292.286530321
Qpetraea	AllSamples	0.000368624834319136	200	0.0143503952195179	0.00988670131206087	0.0208881958192617	2846523.81713619	461724.427912416	318104.932820491	672078.372563117	413787.668868023	548292.286530321
Qpetraea	AllSamples	0.000368624834319136	200	0.0143503952195179	0.00988670131206087	0.0208881958192617	2846523.81713619	461724.427912416	318104.932820491	672078.372563117	413787.668868023	548292.286530321
Qpetraea	AllSamples	0.000368641681393254	200	0.0143503952195179	0.00988670131206087	0.0208881958192617	2846653.91037262	461724.427912416	318104.932820491	672078.372563117	413787.668868023	548292.286530321
Qpetraea	AllSamples	0.000368641681393254	200	0.0143503952195179	0.00988670131206087	0.0208881958192617	2846653.91037262	461724.427912416	318104.932820491	672078.372563117	413787.668868023	548292.286530321
Qpetraea	AllSamples	0.000368650889989273	200	0.0143503952195179	0.00988670131206087	0.0208881958192617	2846725.01922218	461724.427912416	318104.932820491	672078.372563117	413787.668868023	548292.286530321
Qpetraea	AllSamples	0.000368650889989273	200	0.0143503952195179	0.00988670131206087	0.0208881958192617	2846725.01922218	461724.427912416	318104.932820491	672078.372563117	413787.668868023	548292.286530321
Qpetraea	AllSamples	0.000368651254572664	200	0.0143503952195179	0.00988670131206087	0.0208881958192617	2846727.83453794	461724.427912416	318104.932820491	672078.372563117	413787.668868023	548292.286530321
Qpetraea	AllSamples	0.000368651254572664	200	0.0143503952195179	0.00988670131206087	0.0208881958192617	2846727.83453794	461724.427912416	318104.932820491	672078.372563117	413787.668868023	548292.286530321
Qpetraea	AllSamples	0.000368652540576838	200	0.0143503952195179	0.00988670131206087	0.0208881958192617	2846737.76507211	461724.427912416	318104.932820491	672078.372563117	413787.668868023	548292.286530321
Qpetraea	AllSamples	0.000368652540576838	200	0.0143503952195179	0.00988670131206087	0.0208881958192617	2846737.76507211	461724.427912416	318104.932820491	672078.372563117	413787.668868023	548292.286530321
Qpetraea	AllSamples	0.000368664507995426	200	0.0143503952195179	0.00988670131206087	0.0208881958192617	2846830.17757085	461724.427912416	318104.932820491	672078.372563117	413787.668868023	548292.286530321
Qpetraea	AllSamples	0.000368664507995426	200	0.0143503952195179	0.00988670131206087	0.0208881958192617	2846830.17757085	461724.427912416	318104.932820491	672078.372563117	413787.668868023	548292.286530321
Qpetraea	AllSamples	0.000368667691366441	200	0.0143503952195179	0.00988670131206087	0.0208881958192617	2846854.75958641	461724.427912416	318104.932820491	672078.372563117	413787.668868023	548292.286530321
Qpetraea	AllSamples	0.000368667691366441	200	0.0143503952195179	0.00988670131206087	0.0208881958192617	2846854.75958641	461724.427912416	318104.932820491	672078.372563117	413787.668868023	548292.286530321
Qpetraea	AllSamples	0.000368692159237001	200	0.0143503952195179	0.00988670131206087	0.0208881958192617	2847043.70067182	461724.427912416	318104.932820491	672078.372563117	413787.668868023	548292.286530321
Qpetraea	AllSamples	0.000368692159237001	200	0.0143503952195179	0.00988670131206087	0.0208881958192617	2847043.70067182	461724.427912416	318104.932820491	672078.372563117	413787.668868023	548292.286530321
Qpetraea	AllSamples	0.000368706946195188	200	0.0143503952195179	0.00988670131206087	0.0208881958192617	2847157.88567713	461724.427912416	318104.932820491	672078.372563117	413787.668868023	548292.286530321
Qpetraea	AllSamples	0.000368706946195188	200	0.0143503952195179	0.00988670131206087	0.0208881958192617	2847157.88567713	461724.427912416	318104.932820491	672078.372563117	413787.668868023	548292.286530321
Qpetraea	AllSamples	0.000368801429938206	200	0.0143503952195179	0.00988670131206087	0.0208881958192617	2847887.48987032	461724.427912416	318104.932820491	672078.372563117	413787.668868023	548292.286530321
Qpetraea	AllSamples	0.000368801429938206	200	0.0143503952195179	0.00988670131206087	0.0208881958192617	2847887.48987032	461724.427912416	318104.932820491	672078.372563117	413787.668868023	548292.286530321
Qpetraea	AllSamples	0.000368806503898787	200	0.0143503952195179	0.00988670131206087	0.0208881958192617	2847926.6710331	461724.427912416	318104.932820491	672078.372563117	413787.668868023	548292.286530321
Qpetraea	AllSamples	0.000368806503898787	200	0.0143503952195179	0.00988670131206087	0.0208881958192617	2847926.6710331	461724.427912416	318104.932820491	672078.372563117	413787.668868023	548292.286530321
Qpetraea	AllSamples	0.000368880548881822	200	0.0143503952195179	0.00988670131206087	0.0208881958192617	2848498.44696387	461724.427912416	318104.932820491	672078.372563117	413787.668868023	548292.286530321
Qpetraea	AllSamples	0.000368880548881822	200	0.0143503952195179	0.00988670131206087	0.0208881958192617	2848498.44696387	461724.427912416	318104.932820491	672078.372563117	413787.668868023	548292.286530321
Qpetraea	AllSamples	0.000368885805820328	200	0.0143503952195179	0.00988670131206087	0.0208881958192617	2848539.04108361	461724.427912416	318104.932820491	672078.372563117	413787.668868023	548292.286530321
Qpetraea	AllSamples	0.000368885805820328	200	0.0143503952195179	0.00988670131206087	0.0208881958192617	2848539.04108361	461724.427912416	318104.932820491	672078.372563117	413787.668868023	548292.286530321
Qpetraea	AllSamples	0.000368900142489499	200	0.0143503952195179	0.00988670131206087	0.0208881958192617	2848649.74895366	461724.427912416	318104.932820491	672078.372563117	413787.668868023	548292.286530321
Qpetraea	AllSamples	0.000368900142489499	200	0.0143503952195179	0.00988670131206087	0.0208881958192617	2848649.74895366	461724.427912416	318104.932820491	672078.372563117	413787.668868023	548292.286530321
Qpetraea	AllSamples	0.000368900242191381	200	0.0143503952195179	0.00988670131206087	0.0208881958192617	2848650.51885237	461724.427912416	318104.932820491	672078.372563117	413787.668868023	548292.286530321
Qpetraea	AllSamples	0.000368900242191381	200	0.0143503952195179	0.00988670131206087	0.0208881958192617	2848650.51885237	461724.427912416	318104.932820491	672078.372563117	413787.668868023	548292.286530321
Qpetraea	AllSamples	0.000368940325775375	200	0.0143503952195179	0.00988670131206087	0.0208881958192617	2848960.04459749	461724.427912416	318104.932820491	672078.372563117	413787.668868023	548292.286530321
Qpetraea	AllSamples	0.000368940325775375	200	0.0143503952195179	0.00988670131206087	0.0208881958192617	2848960.04459749	461724.427912416	318104.932820491	672078.372563117	413787.668868023	548292.286530321
Qpetraea	AllSamples	0.000368946234595929	200	0.0143503952195179	0.00988670131206087	0.0208881958192617	2849005.67255543	461724.427912416	318104.932820491	672078.372563117	413787.668868023	548292.286530321
Qpetraea	AllSamples	0.000368946234595929	200	0.0143503952195179	0.00988670131206087	0.0208881958192617	2849005.67255543	461724.427912416	318104.932820491	672078.372563117	413787.668868023	548292.286530321
Qpetraea	AllSamples	0.0003689594514429	200	0.0143503952195179	0.00988670131206087	0.0208881958192617	2849107.73314981	461724.427912416	318104.932820491	672078.372563117	413787.668868023	548292.286530321
Qpetraea	AllSamples	0.0003689594514429	200	0.0143503952195179	0.00988670131206087	0.0208881958192617	2849107.73314981	461724.427912416	318104.932820491	672078.372563117	413787.668868023	548292.286530321
Qpetraea	AllSamples	0.000368998164078124	200	0.0143503952195179	0.00988670131206087	0.0208881958192617	2849406.67241795	461724.427912416	318104.932820491	672078.372563117	413787.668868023	548292.286530321
Qpetraea	AllSamples	0.000368998164078124	200	0.0143503952195179	0.00988670131206087	0.0208881958192617	2849406.67241795	461724.427912416	318104.932820491	672078.372563117	413787.668868023	548292.286530321
Qpetraea	AllSamples	0.00036899850905121	200	0.0143503952195179	0.00988670131206087	0.0208881958192617	2849409.33630278	461724.427912416	318104.932820491	672078.372563117	413787.668868023	548292.286530321
Qpetraea	AllSamples	0.00036899850905121	200	0.0143503952195179	0.00988670131206087	0.0208881958192617	2849409.33630278	461724.427912416	318104.932820491	672078.372563117	413787.668868023	548292.286530321
Qpetraea	AllSamples	0.000369034672352125	200	0.0143503952195179	0.00988670131206087	0.0208881958192617	2849688.5895917	461724.427912416	318104.932820491	672078.372563117	413787.668868023	548292.286530321
Qpetraea	AllSamples	0.000369034672352125	200	0.0143503952195179	0.00988670131206087	0.0208881958192617	2849688.5895917	461724.427912416	318104.932820491	672078.372563117	413787.668868023	548292.286530321
Qpetraea	AllSamples	0.000369109063757448	200	0.0143503952195179	0.00988670131206087	0.0208881958192617	2850263.04059806	461724.427912416	318104.932820491	672078.372563117	413787.668868023	548292.286530321
Qpetraea	AllSamples	0.000369109063757448	200	0.0143503952195179	0.00988670131206087	0.0208881958192617	2850263.04059806	461724.427912416	318104.932820491	672078.372563117	413787.668868023	548292.286530321
Qpetraea	AllSamples	0.000369195803126992	200	0.0143503952195179	0.00988670131206087	0.0208881958192617	2850932.84267948	461724.427912416	318104.932820491	672078.372563117	413787.668868023	548292.286530321
Qpetraea	AllSamples	0.000369195803126992	200	0.0143503952195179	0.00988670131206087	0.0208881958192617	2850932.84267948	461724.427912416	318104.932820491	672078.372563117	413787.668868023	548292.286530321
Qpetraea	AllSamples	0.00036920110794512	200	0.0143503952195179	0.00988670131206087	0.0208881958192617	2850973.80652603	461724.427912416	318104.932820491	672078.372563117	413787.668868023	548292.286530321
Qpetraea	AllSamples	0.00036920110794512	200	0.0143503952195179	0.00988670131206087	0.0208881958192617	2850973.80652603	461724.427912416	318104.932820491	672078.372563117	413787.668868023	548292.286530321
Qpetraea	AllSamples	0.000369228930735105	200	0.0143503952195179	0.00988670131206087	0.0208881958192617	2851188.65432513	461724.427912416	318104.932820491	672078.372563117	413787.668868023	548292.286530321
Qpetraea	AllSamples	0.000369228930735105	200	0.0143503952195179	0.00988670131206087	0.0208881958192617	2851188.65432513	461724.427912416	318104.932820491	672078.372563117	413787.668868023	548292.286530321
Qpetraea	AllSamples	0.000369264267217758	200	0.0143503952195179	0.00988670131206087	0.0208881958192617	2851461.52291705	461724.427912416	318104.932820491	672078.372563117	413787.668868023	548292.286530321
Qpetraea	AllSamples	0.000369264267217758	200	0.0143503952195179	0.00988670131206087	0.0208881958192617	2851461.52291705	461724.427912416	318104.932820491	672078.372563117	413787.668868023	548292.286530321
Qpetraea	AllSamples	0.000369308174672976	200	0.0143503952195179	0.00988670131206087	0.0208881958192617	2851800.5766253	461724.427912416	318104.932820491	672078.372563117	413787.668868023	548292.286530321
Qpetraea	AllSamples	0.000369308174672976	200	0.0143503952195179	0.00988670131206087	0.0208881958192617	2851800.5766253	461724.427912416	318104.932820491	672078.372563117	413787.668868023	548292.286530321
Qpetraea	AllSamples	0.000369309116637278	200	0.0143503952195179	0.00988670131206087	0.0208881958192617	2851807.85048091	461724.427912416	318104.932820491	672078.372563117	413787.668868023	548292.286530321
Qpetraea	AllSamples	0.000369309116637278	200	0.0143503952195179	0.00988670131206087	0.0208881958192617	2851807.85048091	461724.427912416	318104.932820491	672078.372563117	413787.668868023	548292.286530321
Qpetraea	AllSamples	0.000369324336921648	200	0.0143503952195179	0.00988670131206087	0.0208881958192617	2851925.38163435	461724.427912416	318104.932820491	672078.372563117	413787.668868023	548292.286530321
Qpetraea	AllSamples	0.000369324336921648	200	0.0143503952195179	0.00988670131206087	0.0208881958192617	2851925.38163435	461724.427912416	318104.932820491	672078.372563117	413787.668868023	548292.286530321
Qpetraea	AllSamples	0.000369351995193882	200	0.0143503952195179	0.00988670131206087	0.0208881958192617	2852138.95902612	461724.427912416	318104.932820491	672078.372563117	413787.668868023	548292.286530321
Qpetraea	AllSamples	0.000369351995193882	200	0.0143503952195179	0.00988670131206087	0.0208881958192617	2852138.95902612	461724.427912416	318104.932820491	672078.372563117	413787.668868023	548292.286530321
Qpetraea	AllSamples	0.000369458594152516	200	0.0143503952195179	0.00988670131206087	0.0208881958192617	2852962.11700784	461724.427912416	318104.932820491	672078.372563117	413787.668868023	548292.286530321
Qpetraea	AllSamples	0.000369458594152516	200	0.0143503952195179	0.00988670131206087	0.0208881958192617	2852962.11700784	461724.427912416	318104.932820491	672078.372563117	413787.668868023	548292.286530321
Qpetraea	AllSamples	0.000369463384877881	200	0.0143503952195179	0.00988670131206087	0.0208881958192617	2852999.11102611	461724.427912416	318104.932820491	672078.372563117	413787.668868023	548292.286530321
Qpetraea	AllSamples	0.000369463384877881	200	0.0143503952195179	0.00988670131206087	0.0208881958192617	2852999.11102611	461724.427912416	318104.932820491	672078.372563117	413787.668868023	548292.286530321
Qpetraea	AllSamples	0.000369539993797805	200	0.0143503952195179	0.00988670131206087	0.0208881958192617	2853590.68569733	461724.427912416	318104.932820491	672078.372563117	413787.668868023	548292.286530321
Qpetraea	AllSamples	0.000369539993797805	200	0.0143503952195179	0.00988670131206087	0.0208881958192617	2853590.68569733	461724.427912416	318104.932820491	672078.372563117	413787.668868023	548292.286530321
Qpetraea	AllSamples	0.000369574659289398	200	0.0143503952195179	0.00988670131206087	0.0208881958192617	2853858.3728911	461724.427912416	318104.932820491	672078.372563117	413787.668868023	548292.286530321
Qpetraea	AllSamples	0.000369574659289398	200	0.0143503952195179	0.00988670131206087	0.0208881958192617	2853858.3728911	461724.427912416	318104.932820491	672078.372563117	413787.668868023	548292.286530321
Qpetraea	AllSamples	0.000369581565218379	200	0.0143503952195179	0.00988670131206087	0.0208881958192617	2853911.70052802	461724.427912416	318104.932820491	672078.372563117	413787.668868023	548292.286530321
Qpetraea	AllSamples	0.000369581565218379	200	0.0143503952195179	0.00988670131206087	0.0208881958192617	2853911.70052802	461724.427912416	318104.932820491	672078.372563117	413787.668868023	548292.286530321
Qpetraea	AllSamples	0.000369608943351758	200	0.0143503952195179	0.00988670131206087	0.0208881958192617	2854123.11468539	461724.427912416	318104.932820491	672078.372563117	413787.668868023	548292.286530321
Qpetraea	AllSamples	0.000369608943351758	200	0.0143503952195179	0.00988670131206087	0.0208881958192617	2854123.11468539	461724.427912416	318104.932820491	672078.372563117	413787.668868023	548292.286530321
Qpetraea	AllSamples	0.00036980484960914	200	0.0143503952195179	0.00988670131206087	0.0208881958192617	2855635.90431768	461724.427912416	318104.932820491	672078.372563117	413787.668868023	548292.286530321
Qpetraea	AllSamples	0.00036980484960914	200	0.0143503952195179	0.00988670131206087	0.0208881958192617	2855635.90431768	461724.427912416	318104.932820491	672078.372563117	413787.668868023	548292.286530321
Qpetraea	AllSamples	0.000369844736032933	200	0.0143503952195179	0.00988670131206087	0.0208881958192617	2855943.90759022	461724.427912416	318104.932820491	672078.372563117	413787.668868023	548292.286530321
Qpetraea	AllSamples	0.000369844736032933	200	0.0143503952195179	0.00988670131206087	0.0208881958192617	2855943.90759022	461724.427912416	318104.932820491	672078.372563117	413787.668868023	548292.286530321
Qpetraea	AllSamples	0.00036994074632861	200	0.0143503952195179	0.00988670131206087	0.0208881958192617	2856685.29983483	461724.427912416	318104.932820491	672078.372563117	413787.668868023	548292.286530321
Qpetraea	AllSamples	0.00036994074632861	200	0.0143503952195179	0.00988670131206087	0.0208881958192617	2856685.29983483	461724.427912416	318104.932820491	672078.372563117	413787.668868023	548292.286530321
Qpetraea	AllSamples	0.000369964791360069	200	0.0143503952195179	0.00988670131206087	0.0208881958192617	2856870.97575343	461724.427912416	318104.932820491	672078.372563117	413787.668868023	548292.286530321
Qpetraea	AllSamples	0.000369964791360069	200	0.0143503952195179	0.00988670131206087	0.0208881958192617	2856870.97575343	461724.427912416	318104.932820491	672078.372563117	413787.668868023	548292.286530321
Qpetraea	AllSamples	0.000369964854918992	200	0.0143503952195179	0.00988670131206087	0.0208881958192617	2856871.46655592	461724.427912416	318104.932820491	672078.372563117	413787.668868023	548292.286530321
Qpetraea	AllSamples	0.000369964854918992	200	0.0143503952195179	0.00988670131206087	0.0208881958192617	2856871.46655592	461724.427912416	318104.932820491	672078.372563117	413787.668868023	548292.286530321
Qpetraea	AllSamples	0.000369979264862486	200	0.0143503952195179	0.00988670131206087	0.0208881958192617	2856982.74025086	461724.427912416	318104.932820491	672078.372563117	413787.668868023	548292.286530321
Qpetraea	AllSamples	0.000369979264862486	200	0.0143503952195179	0.00988670131206087	0.0208881958192617	2856982.74025086	461724.427912416	318104.932820491	672078.372563117	413787.668868023	548292.286530321
Qpetraea	AllSamples	0.000370063647711949	200	0.0143503952195179	0.00988670131206087	0.0208881958192617	2857634.34526601	461724.427912416	318104.932820491	672078.372563117	413787.668868023	548292.286530321
Qpetraea	AllSamples	0.000370063647711949	200	0.0143503952195179	0.00988670131206087	0.0208881958192617	2857634.34526601	461724.427912416	318104.932820491	672078.372563117	413787.668868023	548292.286530321
Qpetraea	AllSamples	0.000370172835480835	200	0.0143503952195179	0.00988670131206087	0.0208881958192617	2858477.4940605	461724.427912416	318104.932820491	672078.372563117	413787.668868023	548292.286530321
Qpetraea	AllSamples	0.000370172835480835	200	0.0143503952195179	0.00988670131206087	0.0208881958192617	2858477.4940605	461724.427912416	318104.932820491	672078.372563117	413787.668868023	548292.286530321
Qpetraea	AllSamples	0.00037024321613524	200	0.0143503952195179	0.00988670131206087	0.0208881958192617	2859020.97401729	461724.427912416	318104.932820491	672078.372563117	413787.668868023	548292.286530321
Qpetraea	AllSamples	0.00037024321613524	200	0.0143503952195179	0.00988670131206087	0.0208881958192617	2859020.97401729	461724.427912416	318104.932820491	672078.372563117	413787.668868023	548292.286530321
Qpetraea	AllSamples	0.000370301656756706	200	0.0143503952195179	0.00988670131206087	0.0208881958192617	2859472.25294754	461724.427912416	318104.932820491	672078.372563117	413787.668868023	548292.286530321
Qpetraea	AllSamples	0.000370301656756706	200	0.0143503952195179	0.00988670131206087	0.0208881958192617	2859472.25294754	461724.427912416	318104.932820491	672078.372563117	413787.668868023	548292.286530321
Qpetraea	AllSamples	0.00037032487916564	200	0.0143503952195179	0.00988670131206087	0.0208881958192617	2859651.57656865	461724.427912416	318104.932820491	672078.372563117	413787.668868023	548292.286530321
Qpetraea	AllSamples	0.00037032487916564	200	0.0143503952195179	0.00988670131206087	0.0208881958192617	2859651.57656865	461724.427912416	318104.932820491	672078.372563117	413787.668868023	548292.286530321
Qpetraea	AllSamples	0.000370326948406596	200	0.0143503952195179	0.00988670131206087	0.0208881958192617	2859667.55526329	461724.427912416	318104.932820491	672078.372563117	413787.668868023	548292.286530321
Qpetraea	AllSamples	0.000370326948406596	200	0.0143503952195179	0.00988670131206087	0.0208881958192617	2859667.55526329	461724.427912416	318104.932820491	672078.372563117	413787.668868023	548292.286530321
Qpetraea	AllSamples	0.000370374200652048	200	0.0143503952195179	0.00988670131206087	0.0208881958192617	2860032.43746755	461724.427912416	318104.932820491	672078.372563117	413787.668868023	548292.286530321
Qpetraea	AllSamples	0.000370374200652048	200	0.0143503952195179	0.00988670131206087	0.0208881958192617	2860032.43746755	461724.427912416	318104.932820491	672078.372563117	413787.668868023	548292.286530321
Qpetraea	AllSamples	0.000370381728848658	200	0.0143503952195179	0.00988670131206087	0.0208881958192617	2860090.57025991	461724.427912416	318104.932820491	672078.372563117	413787.668868023	548292.286530321
Qpetraea	AllSamples	0.000370381728848658	200	0.0143503952195179	0.00988670131206087	0.0208881958192617	2860090.57025991	461724.427912416	318104.932820491	672078.372563117	413787.668868023	548292.286530321
Qpetraea	AllSamples	0.00037040911335156	200	0.0143503952195179	0.00988670131206087	0.0208881958192617	2860302.03360278	461724.427912416	318104.932820491	672078.372563117	413787.668868023	548292.286530321
Qpetraea	AllSamples	0.00037040911335156	200	0.0143503952195179	0.00988670131206087	0.0208881958192617	2860302.03360278	461724.427912416	318104.932820491	672078.372563117	413787.668868023	548292.286530321
Qpetraea	AllSamples	0.000370461535418247	200	0.0143503952195179	0.00988670131206087	0.0208881958192617	2860706.83720654	461724.427912416	318104.932820491	672078.372563117	413787.668868023	548292.286530321
Qpetraea	AllSamples	0.000370461535418247	200	0.0143503952195179	0.00988670131206087	0.0208881958192617	2860706.83720654	461724.427912416	318104.932820491	672078.372563117	413787.668868023	548292.286530321
Qpetraea	AllSamples	0.000370470407557913	200	0.0143503952195179	0.00988670131206087	0.0208881958192617	2860775.34793755	461724.427912416	318104.932820491	672078.372563117	413787.668868023	548292.286530321
Qpetraea	AllSamples	0.000370470407557913	200	0.0143503952195179	0.00988670131206087	0.0208881958192617	2860775.34793755	461724.427912416	318104.932820491	672078.372563117	413787.668868023	548292.286530321
Qpetraea	AllSamples	0.000370488802273657	200	0.0143503952195179	0.00988670131206087	0.0208881958192617	2860917.39207457	461724.427912416	318104.932820491	672078.372563117	413787.668868023	548292.286530321
Qpetraea	AllSamples	0.000370488802273657	200	0.0143503952195179	0.00988670131206087	0.0208881958192617	2860917.39207457	461724.427912416	318104.932820491	672078.372563117	413787.668868023	548292.286530321
Qpetraea	AllSamples	0.000370537223082736	200	0.0143503952195179	0.00988670131206087	0.0208881958192617	2861291.29793618	461724.427912416	318104.932820491	672078.372563117	413787.668868023	548292.286530321
Qpetraea	AllSamples	0.000370537223082736	200	0.0143503952195179	0.00988670131206087	0.0208881958192617	2861291.29793618	461724.427912416	318104.932820491	672078.372563117	413787.668868023	548292.286530321
Qpetraea	AllSamples	0.000370537869112267	200	0.0143503952195179	0.00988670131206087	0.0208881958192617	2861296.28658121	461724.427912416	318104.932820491	672078.372563117	413787.668868023	548292.286530321
Qpetraea	AllSamples	0.000370537869112267	200	0.0143503952195179	0.00988670131206087	0.0208881958192617	2861296.28658121	461724.427912416	318104.932820491	672078.372563117	413787.668868023	548292.286530321
Qpetraea	AllSamples	0.000370573972215261	200	0.0143503952195179	0.00988670131206087	0.0208881958192617	2861575.07502132	461724.427912416	318104.932820491	672078.372563117	413787.668868023	548292.286530321
Qpetraea	AllSamples	0.000370573972215261	200	0.0143503952195179	0.00988670131206087	0.0208881958192617	2861575.07502132	461724.427912416	318104.932820491	672078.372563117	413787.668868023	548292.286530321
Qpetraea	AllSamples	0.000370591865233456	200	0.0143503952195179	0.00988670131206087	0.0208881958192617	2861713.245046	461724.427912416	318104.932820491	672078.372563117	413787.668868023	548292.286530321
Qpetraea	AllSamples	0.000370591865233456	200	0.0143503952195179	0.00988670131206087	0.0208881958192617	2861713.245046	461724.427912416	318104.932820491	672078.372563117	413787.668868023	548292.286530321
Qpetraea	AllSamples	0.000370600671826126	200	0.0143503952195179	0.00988670131206087	0.0208881958192617	2861781.24962259	461724.427912416	318104.932820491	672078.372563117	413787.668868023	548292.286530321
Qpetraea	AllSamples	0.000370600671826126	200	0.0143503952195179	0.00988670131206087	0.0208881958192617	2861781.24962259	461724.427912416	318104.932820491	672078.372563117	413787.668868023	548292.286530321
Qpetraea	AllSamples	0.000370635747167857	200	0.0143503952195179	0.00988670131206087	0.0208881958192617	2862052.10168229	461724.427912416	318104.932820491	672078.372563117	413787.668868023	548292.286530321
Qpetraea	AllSamples	0.000370635747167857	200	0.0143503952195179	0.00988670131206087	0.0208881958192617	2862052.10168229	461724.427912416	318104.932820491	672078.372563117	413787.668868023	548292.286530321
Qpetraea	AllSamples	0.000370663484235455	200	0.0143503952195179	0.00988670131206087	0.0208881958192617	2862266.28753247	461724.427912416	318104.932820491	672078.372563117	413787.668868023	548292.286530321
Qpetraea	AllSamples	0.000370663484235455	200	0.0143503952195179	0.00988670131206087	0.0208881958192617	2862266.28753247	461724.427912416	318104.932820491	672078.372563117	413787.668868023	548292.286530321
Qpetraea	AllSamples	0.000370685880175521	200	0.0143503952195179	0.00988670131206087	0.0208881958192617	2862439.2291546	461724.427912416	318104.932820491	672078.372563117	413787.668868023	548292.286530321
Qpetraea	AllSamples	0.000370685880175521	200	0.0143503952195179	0.00988670131206087	0.0208881958192617	2862439.2291546	461724.427912416	318104.932820491	672078.372563117	413787.668868023	548292.286530321
Qpetraea	AllSamples	0.000370704353084948	200	0.0143503952195179	0.00988670131206087	0.0208881958192617	2862581.87710384	461724.427912416	318104.932820491	672078.372563117	413787.668868023	548292.286530321
Qpetraea	AllSamples	0.000370704353084948	200	0.0143503952195179	0.00988670131206087	0.0208881958192617	2862581.87710384	461724.427912416	318104.932820491	672078.372563117	413787.668868023	548292.286530321
Qpetraea	AllSamples	0.000370804374019258	200	0.0143503952195179	0.00988670131206087	0.0208881958192617	2863354.23953095	461724.427912416	318104.932820491	672078.372563117	413787.668868023	548292.286530321
Qpetraea	AllSamples	0.000370804374019258	200	0.0143503952195179	0.00988670131206087	0.0208881958192617	2863354.23953095	461724.427912416	318104.932820491	672078.372563117	413787.668868023	548292.286530321
Qpetraea	AllSamples	0.000370860706810531	200	0.0143503952195179	0.00988670131206087	0.0208881958192617	2863789.24178016	461724.427912416	318104.932820491	672078.372563117	413787.668868023	548292.286530321
Qpetraea	AllSamples	0.000370860706810531	200	0.0143503952195179	0.00988670131206087	0.0208881958192617	2863789.24178016	461724.427912416	318104.932820491	672078.372563117	413787.668868023	548292.286530321
Qpetraea	AllSamples	0.000370911108491718	200	0.0143503952195179	0.00988670131206087	0.0208881958192617	2864178.44395149	461724.427912416	318104.932820491	672078.372563117	413787.668868023	548292.286530321
Qpetraea	AllSamples	0.000370911108491718	200	0.0143503952195179	0.00988670131206087	0.0208881958192617	2864178.44395149	461724.427912416	318104.932820491	672078.372563117	413787.668868023	548292.286530321
Qpetraea	AllSamples	0.000370947278719666	200	0.0143503952195179	0.00988670131206087	0.0208881958192617	2864457.75073101	461724.427912416	318104.932820491	672078.372563117	413787.668868023	548292.286530321
Qpetraea	AllSamples	0.000370947278719666	200	0.0143503952195179	0.00988670131206087	0.0208881958192617	2864457.75073101	461724.427912416	318104.932820491	672078.372563117	413787.668868023	548292.286530321
Qpetraea	AllSamples	0.000370953543977202	200	0.0143503952195179	0.00988670131206087	0.0208881958192617	2864506.13109809	461724.427912416	318104.932820491	672078.372563117	413787.668868023	548292.286530321
Qpetraea	AllSamples	0.000370953543977202	200	0.0143503952195179	0.00988670131206087	0.0208881958192617	2864506.13109809	461724.427912416	318104.932820491	672078.372563117	413787.668868023	548292.286530321
Qpetraea	AllSamples	0.000370957209152117	200	0.0143503952195179	0.00988670131206087	0.0208881958192617	2864534.43360708	461724.427912416	318104.932820491	672078.372563117	413787.668868023	548292.286530321
Qpetraea	AllSamples	0.000370957209152117	200	0.0143503952195179	0.00988670131206087	0.0208881958192617	2864534.43360708	461724.427912416	318104.932820491	672078.372563117	413787.668868023	548292.286530321
Qpetraea	AllSamples	0.000371016608088578	200	0.0143503952195179	0.00988670131206087	0.0208881958192617	2864993.11265311	461724.427912416	318104.932820491	672078.372563117	413787.668868023	548292.286530321
Qpetraea	AllSamples	0.000371016608088578	200	0.0143503952195179	0.00988670131206087	0.0208881958192617	2864993.11265311	461724.427912416	318104.932820491	672078.372563117	413787.668868023	548292.286530321
Qpetraea	AllSamples	0.000371022334006517	200	0.0143503952195179	0.00988670131206087	0.0208881958192617	2865037.32823565	461724.427912416	318104.932820491	672078.372563117	413787.668868023	548292.286530321
Qpetraea	AllSamples	0.000371022334006517	200	0.0143503952195179	0.00988670131206087	0.0208881958192617	2865037.32823565	461724.427912416	318104.932820491	672078.372563117	413787.668868023	548292.286530321
Qpetraea	AllSamples	0.000371047655123856	200	0.0143503952195179	0.00988670131206087	0.0208881958192617	2865232.85809928	461724.427912416	318104.932820491	672078.372563117	413787.668868023	548292.286530321
Qpetraea	AllSamples	0.000371047655123856	200	0.0143503952195179	0.00988670131206087	0.0208881958192617	2865232.85809928	461724.427912416	318104.932820491	672078.372563117	413787.668868023	548292.286530321
Qpetraea	AllSamples	0.000371056124954802	200	0.0143503952195179	0.00988670131206087	0.0208881958192617	2865298.26219925	461724.427912416	318104.932820491	672078.372563117	413787.668868023	548292.286530321
Qpetraea	AllSamples	0.000371056124954802	200	0.0143503952195179	0.00988670131206087	0.0208881958192617	2865298.26219925	461724.427912416	318104.932820491	672078.372563117	413787.668868023	548292.286530321
Qpetraea	AllSamples	0.000371098522654688	200	0.0143503952195179	0.00988670131206087	0.0208881958192617	2865625.65756516	461724.427912416	318104.932820491	672078.372563117	413787.668868023	548292.286530321
Qpetraea	AllSamples	0.000371098522654688	200	0.0143503952195179	0.00988670131206087	0.0208881958192617	2865625.65756516	461724.427912416	318104.932820491	672078.372563117	413787.668868023	548292.286530321
Qpetraea	AllSamples	0.000371120499565868	200	0.0143503952195179	0.00988670131206087	0.0208881958192617	2865795.363443	461724.427912416	318104.932820491	672078.372563117	413787.668868023	548292.286530321
Qpetraea	AllSamples	0.000371120499565868	200	0.0143503952195179	0.00988670131206087	0.0208881958192617	2865795.363443	461724.427912416	318104.932820491	672078.372563117	413787.668868023	548292.286530321
Qpetraea	AllSamples	0.000371149681915679	200	0.0143503952195179	0.00988670131206087	0.0208881958192617	2866020.70977358	461724.427912416	318104.932820491	672078.372563117	413787.668868023	548292.286530321
Qpetraea	AllSamples	0.000371149681915679	200	0.0143503952195179	0.00988670131206087	0.0208881958192617	2866020.70977358	461724.427912416	318104.932820491	672078.372563117	413787.668868023	548292.286530321
Qpetraea	AllSamples	0.000371168764431631	200	0.0143503952195179	0.00988670131206087	0.0208881958192617	2866168.06510912	461724.427912416	318104.932820491	672078.372563117	413787.668868023	548292.286530321
Qpetraea	AllSamples	0.000371168764431631	200	0.0143503952195179	0.00988670131206087	0.0208881958192617	2866168.06510912	461724.427912416	318104.932820491	672078.372563117	413787.668868023	548292.286530321
Qpetraea	AllSamples	0.000371187366909952	200	0.0143503952195179	0.00988670131206087	0.0208881958192617	2866311.71359036	461724.427912416	318104.932820491	672078.372563117	413787.668868023	548292.286530321
Qpetraea	AllSamples	0.000371187366909952	200	0.0143503952195179	0.00988670131206087	0.0208881958192617	2866311.71359036	461724.427912416	318104.932820491	672078.372563117	413787.668868023	548292.286530321
Qpetraea	AllSamples	0.000371311162239874	200	0.0143503952195179	0.00988670131206087	0.0208881958192617	2867267.66208397	461724.427912416	318104.932820491	672078.372563117	413787.668868023	548292.286530321
Qpetraea	AllSamples	0.000371311162239874	200	0.0143503952195179	0.00988670131206087	0.0208881958192617	2867267.66208397	461724.427912416	318104.932820491	672078.372563117	413787.668868023	548292.286530321
Qpetraea	AllSamples	0.000371365254049742	200	0.0143503952195179	0.00988670131206087	0.0208881958192617	2867685.35945747	461724.427912416	318104.932820491	672078.372563117	413787.668868023	548292.286530321
Qpetraea	AllSamples	0.000371365254049742	200	0.0143503952195179	0.00988670131206087	0.0208881958192617	2867685.35945747	461724.427912416	318104.932820491	672078.372563117	413787.668868023	548292.286530321
Qpetraea	AllSamples	0.000371441694660117	200	0.0143503952195179	0.00988670131206087	0.0208881958192617	2868275.63444106	461724.427912416	318104.932820491	672078.372563117	413787.668868023	548292.286530321
Qpetraea	AllSamples	0.000371441694660117	200	0.0143503952195179	0.00988670131206087	0.0208881958192617	2868275.63444106	461724.427912416	318104.932820491	672078.372563117	413787.668868023	548292.286530321
Qpetraea	AllSamples	0.000371482795098154	200	0.0143503952195179	0.00988670131206087	0.0208881958192617	2868593.01234096	461724.427912416	318104.932820491	672078.372563117	413787.668868023	548292.286530321
Qpetraea	AllSamples	0.000371482795098154	200	0.0143503952195179	0.00988670131206087	0.0208881958192617	2868593.01234096	461724.427912416	318104.932820491	672078.372563117	413787.668868023	548292.286530321
Qpetraea	AllSamples	0.000371545263367129	200	0.0143503952195179	0.00988670131206087	0.0208881958192617	2869075.39279636	461724.427912416	318104.932820491	672078.372563117	413787.668868023	548292.286530321
Qpetraea	AllSamples	0.000371545263367129	200	0.0143503952195179	0.00988670131206087	0.0208881958192617	2869075.39279636	461724.427912416	318104.932820491	672078.372563117	413787.668868023	548292.286530321
Qpetraea	AllSamples	0.000371557437968639	200	0.0143503952195179	0.00988670131206087	0.0208881958192617	2869169.40516324	461724.427912416	318104.932820491	672078.372563117	413787.668868023	548292.286530321
Qpetraea	AllSamples	0.000371557437968639	200	0.0143503952195179	0.00988670131206087	0.0208881958192617	2869169.40516324	461724.427912416	318104.932820491	672078.372563117	413787.668868023	548292.286530321
Qpetraea	AllSamples	0.000371568484659489	200	0.0143503952195179	0.00988670131206087	0.0208881958192617	2869254.70779528	461724.427912416	318104.932820491	672078.372563117	413787.668868023	548292.286530321
Qpetraea	AllSamples	0.000371568484659489	200	0.0143503952195179	0.00988670131206087	0.0208881958192617	2869254.70779528	461724.427912416	318104.932820491	672078.372563117	413787.668868023	548292.286530321
Qpetraea	AllSamples	0.000371590484182328	200	0.0143503952195179	0.00988670131206087	0.0208881958192617	2869424.58828053	461724.427912416	318104.932820491	672078.372563117	413787.668868023	548292.286530321
Qpetraea	AllSamples	0.000371590484182328	200	0.0143503952195179	0.00988670131206087	0.0208881958192617	2869424.58828053	461724.427912416	318104.932820491	672078.372563117	413787.668868023	548292.286530321
Qpetraea	AllSamples	0.000371594777760456	200	0.0143503952195179	0.00988670131206087	0.0208881958192617	2869457.74332398	461724.427912416	318104.932820491	672078.372563117	413787.668868023	548292.286530321
Qpetraea	AllSamples	0.000371594777760456	200	0.0143503952195179	0.00988670131206087	0.0208881958192617	2869457.74332398	461724.427912416	318104.932820491	672078.372563117	413787.668868023	548292.286530321
Qpetraea	AllSamples	0.000371599421336789	200	0.0143503952195179	0.00988670131206087	0.0208881958192617	2869493.60105628	461724.427912416	318104.932820491	672078.372563117	413787.668868023	548292.286530321
Qpetraea	AllSamples	0.000371599421336789	200	0.0143503952195179	0.00988670131206087	0.0208881958192617	2869493.60105628	461724.427912416	318104.932820491	672078.372563117	413787.668868023	548292.286530321
Qpetraea	AllSamples	0.000371607308939806	200	0.0143503952195179	0.00988670131206087	0.0208881958192617	2869554.50918769	461724.427912416	318104.932820491	672078.372563117	413787.668868023	548292.286530321
Qpetraea	AllSamples	0.000371607308939806	200	0.0143503952195179	0.00988670131206087	0.0208881958192617	2869554.50918769	461724.427912416	318104.932820491	672078.372563117	413787.668868023	548292.286530321
Qpetraea	AllSamples	0.000371613612565927	200	0.0143503952195179	0.00988670131206087	0.0208881958192617	2869603.18583727	461724.427912416	318104.932820491	672078.372563117	413787.668868023	548292.286530321
Qpetraea	AllSamples	0.000371613612565927	200	0.0143503952195179	0.00988670131206087	0.0208881958192617	2869603.18583727	461724.427912416	318104.932820491	672078.372563117	413787.668868023	548292.286530321
Qpetraea	AllSamples	0.000371619795060046	200	0.0143503952195179	0.00988670131206087	0.0208881958192617	2869650.9271046	461724.427912416	318104.932820491	672078.372563117	413787.668868023	548292.286530321
Qpetraea	AllSamples	0.000371619795060046	200	0.0143503952195179	0.00988670131206087	0.0208881958192617	2869650.9271046	461724.427912416	318104.932820491	672078.372563117	413787.668868023	548292.286530321
Qpetraea	AllSamples	0.000371632953595503	200	0.0143503952195179	0.00988670131206087	0.0208881958192617	2869752.53741701	461724.427912416	318104.932820491	672078.372563117	413787.668868023	548292.286530321
Qpetraea	AllSamples	0.000371632953595503	200	0.0143503952195179	0.00988670131206087	0.0208881958192617	2869752.53741701	461724.427912416	318104.932820491	672078.372563117	413787.668868023	548292.286530321
Qpetraea	AllSamples	0.000371663923352168	200	0.0143503952195179	0.00988670131206087	0.0208881958192617	2869991.68611713	461724.427912416	318104.932820491	672078.372563117	413787.668868023	548292.286530321
Qpetraea	AllSamples	0.000371663923352168	200	0.0143503952195179	0.00988670131206087	0.0208881958192617	2869991.68611713	461724.427912416	318104.932820491	672078.372563117	413787.668868023	548292.286530321
Qpetraea	AllSamples	0.000371670671810206	200	0.0143503952195179	0.00988670131206087	0.0208881958192617	2870043.79776221	461724.427912416	318104.932820491	672078.372563117	413787.668868023	548292.286530321
Qpetraea	AllSamples	0.000371670671810206	200	0.0143503952195179	0.00988670131206087	0.0208881958192617	2870043.79776221	461724.427912416	318104.932820491	672078.372563117	413787.668868023	548292.286530321
Qpetraea	AllSamples	0.000371686545084148	200	0.0143503952195179	0.00988670131206087	0.0208881958192617	2870166.37130616	461724.427912416	318104.932820491	672078.372563117	413787.668868023	548292.286530321
Qpetraea	AllSamples	0.000371686545084148	200	0.0143503952195179	0.00988670131206087	0.0208881958192617	2870166.37130616	461724.427912416	318104.932820491	672078.372563117	413787.668868023	548292.286530321
Qpetraea	AllSamples	0.000371707206212251	200	0.0143503952195179	0.00988670131206087	0.0208881958192617	2870325.91669692	461724.427912416	318104.932820491	672078.372563117	413787.668868023	548292.286530321
Qpetraea	AllSamples	0.000371707206212251	200	0.0143503952195179	0.00988670131206087	0.0208881958192617	2870325.91669692	461724.427912416	318104.932820491	672078.372563117	413787.668868023	548292.286530321
Qpetraea	AllSamples	0.000371734108400087	200	0.0143503952195179	0.00988670131206087	0.0208881958192617	2870533.65559913	461724.427912416	318104.932820491	672078.372563117	413787.668868023	548292.286530321
Qpetraea	AllSamples	0.000371734108400087	200	0.0143503952195179	0.00988670131206087	0.0208881958192617	2870533.65559913	461724.427912416	318104.932820491	672078.372563117	413787.668868023	548292.286530321
Qpetraea	AllSamples	0.000371768652040227	200	0.0143503952195179	0.00988670131206087	0.0208881958192617	2870800.40185503	461724.427912416	318104.932820491	672078.372563117	413787.668868023	548292.286530321
Qpetraea	AllSamples	0.000371768652040227	200	0.0143503952195179	0.00988670131206087	0.0208881958192617	2870800.40185503	461724.427912416	318104.932820491	672078.372563117	413787.668868023	548292.286530321
Qpetraea	AllSamples	0.000371786574662995	200	0.0143503952195179	0.00988670131206087	0.0208881958192617	2870938.80048645	461724.427912416	318104.932820491	672078.372563117	413787.668868023	548292.286530321
Qpetraea	AllSamples	0.000371786574662995	200	0.0143503952195179	0.00988670131206087	0.0208881958192617	2870938.80048645	461724.427912416	318104.932820491	672078.372563117	413787.668868023	548292.286530321
Qpetraea	AllSamples	0.000371839598560681	200	0.0143503952195179	0.00988670131206087	0.0208881958192617	2871348.25143383	461724.427912416	318104.932820491	672078.372563117	413787.668868023	548292.286530321
Qpetraea	AllSamples	0.000371839598560681	200	0.0143503952195179	0.00988670131206087	0.0208881958192617	2871348.25143383	461724.427912416	318104.932820491	672078.372563117	413787.668868023	548292.286530321
Qpetraea	AllSamples	0.000371854440423628	200	0.0143503952195179	0.00988670131206087	0.0208881958192617	2871462.86041412	461724.427912416	318104.932820491	672078.372563117	413787.668868023	548292.286530321
Qpetraea	AllSamples	0.000371854440423628	200	0.0143503952195179	0.00988670131206087	0.0208881958192617	2871462.86041412	461724.427912416	318104.932820491	672078.372563117	413787.668868023	548292.286530321
Qpetraea	AllSamples	0.0003718973422757	200	0.0143503952195179	0.00988670131206087	0.0208881958192617	2871794.14884711	461724.427912416	318104.932820491	672078.372563117	413787.668868023	548292.286530321
Qpetraea	AllSamples	0.0003718973422757	200	0.0143503952195179	0.00988670131206087	0.0208881958192617	2871794.14884711	461724.427912416	318104.932820491	672078.372563117	413787.668868023	548292.286530321
Qpetraea	AllSamples	0.000371910131794579	200	0.0143503952195179	0.00988670131206087	0.0208881958192617	2871892.90961065	461724.427912416	318104.932820491	672078.372563117	413787.668868023	548292.286530321
Qpetraea	AllSamples	0.000371910131794579	200	0.0143503952195179	0.00988670131206087	0.0208881958192617	2871892.90961065	461724.427912416	318104.932820491	672078.372563117	413787.668868023	548292.286530321
Qpetraea	AllSamples	0.000371915470106939	200	0.0143503952195179	0.00988670131206087	0.0208881958192617	2871934.13209991	461724.427912416	318104.932820491	672078.372563117	413787.668868023	548292.286530321
Qpetraea	AllSamples	0.000371915470106939	200	0.0143503952195179	0.00988670131206087	0.0208881958192617	2871934.13209991	461724.427912416	318104.932820491	672078.372563117	413787.668868023	548292.286530321
Qpetraea	AllSamples	0.000371958052655681	200	0.0143503952195179	0.00988670131206087	0.0208881958192617	2872262.95487012	461724.427912416	318104.932820491	672078.372563117	413787.668868023	548292.286530321
Qpetraea	AllSamples	0.000371958052655681	200	0.0143503952195179	0.00988670131206087	0.0208881958192617	2872262.95487012	461724.427912416	318104.932820491	672078.372563117	413787.668868023	548292.286530321
Qpetraea	AllSamples	0.000371962261777787	200	0.0143503952195179	0.00988670131206087	0.0208881958192617	2872295.45774353	461724.427912416	318104.932820491	672078.372563117	413787.668868023	548292.286530321
Qpetraea	AllSamples	0.000371962261777787	200	0.0143503952195179	0.00988670131206087	0.0208881958192617	2872295.45774353	461724.427912416	318104.932820491	672078.372563117	413787.668868023	548292.286530321
Qpetraea	AllSamples	0.000371982497788771	200	0.0143503952195179	0.00988670131206087	0.0208881958192617	2872451.72037661	461724.427912416	318104.932820491	672078.372563117	413787.668868023	548292.286530321
Qpetraea	AllSamples	0.000371982497788771	200	0.0143503952195179	0.00988670131206087	0.0208881958192617	2872451.72037661	461724.427912416	318104.932820491	672078.372563117	413787.668868023	548292.286530321
Qpetraea	AllSamples	0.000371997584204433	200	0.0143503952195179	0.00988670131206087	0.0208881958192617	2872568.21779485	461724.427912416	318104.932820491	672078.372563117	413787.668868023	548292.286530321
Qpetraea	AllSamples	0.000371997584204433	200	0.0143503952195179	0.00988670131206087	0.0208881958192617	2872568.21779485	461724.427912416	318104.932820491	672078.372563117	413787.668868023	548292.286530321
Qpetraea	AllSamples	0.000372060845463128	200	0.0143503952195179	0.00988670131206087	0.0208881958192617	2873056.721723	461724.427912416	318104.932820491	672078.372563117	413787.668868023	548292.286530321
Qpetraea	AllSamples	0.000372060845463128	200	0.0143503952195179	0.00988670131206087	0.0208881958192617	2873056.721723	461724.427912416	318104.932820491	672078.372563117	413787.668868023	548292.286530321
Qpetraea	AllSamples	0.000372079868957812	200	0.0143503952195179	0.00988670131206087	0.0208881958192617	2873203.62129585	461724.427912416	318104.932820491	672078.372563117	413787.668868023	548292.286530321
Qpetraea	AllSamples	0.000372079868957812	200	0.0143503952195179	0.00988670131206087	0.0208881958192617	2873203.62129585	461724.427912416	318104.932820491	672078.372563117	413787.668868023	548292.286530321
Qpetraea	AllSamples	0.000372179544487712	200	0.0143503952195179	0.00988670131206087	0.0208881958192617	2873973.31650743	461724.427912416	318104.932820491	672078.372563117	413787.668868023	548292.286530321
Qpetraea	AllSamples	0.000372179544487712	200	0.0143370586836691	0.00988670131206087	0.0208881958192617	2873973.31650743	461295.324442378	318104.932820491	672078.372563117	413787.668868023	547487.122305889
Qpetraea	AllSamples	0.000372188617320702	200	0.0143370586836691	0.00988670131206087	0.0208881958192617	2874043.37699384	461295.324442378	318104.932820491	672078.372563117	413787.668868023	547487.122305889
Qpetraea	AllSamples	0.000372188617320702	200	0.0143370586836691	0.00988670131206087	0.0208881958192617	2874043.37699384	461295.324442378	318104.932820491	672078.372563117	413787.668868023	547487.122305889
Qpetraea	AllSamples	0.000372220765482632	200	0.0143370586836691	0.00988670131206087	0.0208881958192617	2874291.62534851	461295.324442378	318104.932820491	672078.372563117	413787.668868023	547487.122305889
Qpetraea	AllSamples	0.000372220765482632	200	0.0143370586836691	0.00988670131206087	0.0208881958192617	2874291.62534851	461295.324442378	318104.932820491	672078.372563117	413787.668868023	547487.122305889
Qpetraea	AllSamples	0.000372247007854905	200	0.0143370586836691	0.00988670131206087	0.0208881958192617	2874494.26914985	461295.324442378	318104.932820491	672078.372563117	413787.668868023	547487.122305889
Qpetraea	AllSamples	0.000372247007854905	200	0.0143370586836691	0.00988670131206087	0.0208881958192617	2874494.26914985	461295.324442378	318104.932820491	672078.372563117	413787.668868023	547487.122305889
Qpetraea	AllSamples	0.0003722473822803	200	0.0143370586836691	0.00988670131206087	0.0208881958192617	2874497.16046564	461295.324442378	318104.932820491	672078.372563117	413787.668868023	547487.122305889
Qpetraea	AllSamples	0.0003722473822803	200	0.0143370586836691	0.00988670131206087	0.0208881958192617	2874497.16046564	461295.324442378	318104.932820491	672078.372563117	413787.668868023	547487.122305889
Qpetraea	AllSamples	0.000372316250727766	200	0.0143370586836691	0.00988670131206087	0.0208881958192617	2875028.96314877	461295.324442378	318104.932820491	672078.372563117	413787.668868023	547487.122305889
Qpetraea	AllSamples	0.000372316250727766	200	0.0143370586836691	0.00988670131206087	0.0208881958192617	2875028.96314877	461295.324442378	318104.932820491	672078.372563117	413787.668868023	547487.122305889
Qpetraea	AllSamples	0.000372331750807538	200	0.0143370586836691	0.00988670131206087	0.0208881958192617	2875148.65488446	461295.324442378	318104.932820491	672078.372563117	413787.668868023	547487.122305889
Qpetraea	AllSamples	0.000372331750807538	200	0.0143370586836691	0.00988670131206087	0.0208881958192617	2875148.65488446	461295.324442378	318104.932820491	672078.372563117	413787.668868023	547487.122305889
Qpetraea	AllSamples	0.000372347526637009	200	0.0143370586836691	0.00988670131206087	0.0208881958192617	2875270.47596146	461295.324442378	318104.932820491	672078.372563117	413787.668868023	547487.122305889
Qpetraea	AllSamples	0.000372347526637009	200	0.0143370586836691	0.00988670131206087	0.0208881958192617	2875270.47596146	461295.324442378	318104.932820491	672078.372563117	413787.668868023	547487.122305889
Qpetraea	AllSamples	0.000372373042308253	200	0.0143370586836691	0.00988670131206087	0.0208881958192617	2875467.50817184	461295.324442378	318104.932820491	672078.372563117	413787.668868023	547487.122305889
Qpetraea	AllSamples	0.000372373042308253	200	0.0143370586836691	0.00988670131206087	0.0208881958192617	2875467.50817184	461295.324442378	318104.932820491	672078.372563117	413787.668868023	547487.122305889
Qpetraea	AllSamples	0.000372422334833407	200	0.0143370586836691	0.00988670131206087	0.0208881958192617	2875848.14543171	461295.324442378	318104.932820491	672078.372563117	413787.668868023	547487.122305889
Qpetraea	AllSamples	0.000372422334833407	200	0.0143370586836691	0.00988670131206087	0.0208881958192617	2875848.14543171	461295.324442378	318104.932820491	672078.372563117	413787.668868023	547487.122305889
Qpetraea	AllSamples	0.00037244843701061	200	0.0143370586836691	0.00988670131206087	0.0208881958192617	2876049.70664564	461295.324442378	318104.932820491	672078.372563117	413787.668868023	547487.122305889
Qpetraea	AllSamples	0.00037244843701061	200	0.0143370586836691	0.00988670131206087	0.0208881958192617	2876049.70664564	461295.324442378	318104.932820491	672078.372563117	413787.668868023	547487.122305889
Qpetraea	AllSamples	0.0003724799085621	200	0.0143370586836691	0.00988670131206087	0.0208881958192617	2876292.73020927	461295.324442378	318104.932820491	672078.372563117	413787.668868023	547487.122305889
Qpetraea	AllSamples	0.0003724799085621	200	0.0143370586836691	0.00988670131206087	0.0208881958192617	2876292.73020927	461295.324442378	318104.932820491	672078.372563117	413787.668868023	547487.122305889
Qpetraea	AllSamples	0.000372515523213432	200	0.0143370586836691	0.00988670131206087	0.0208881958192617	2876567.74682187	461295.324442378	318104.932820491	672078.372563117	413787.668868023	547487.122305889
Qpetraea	AllSamples	0.000372515523213432	200	0.0143370586836691	0.00988670131206087	0.0208881958192617	2876567.74682187	461295.324442378	318104.932820491	672078.372563117	413787.668868023	547487.122305889
Qpetraea	AllSamples	0.000372526165873093	200	0.0143370586836691	0.00988670131206087	0.0208881958192617	2876649.92952195	461295.324442378	318104.932820491	672078.372563117	413787.668868023	547487.122305889
Qpetraea	AllSamples	0.000372526165873093	200	0.0143370586836691	0.00988670131206087	0.0208881958192617	2876649.92952195	461295.324442378	318104.932820491	672078.372563117	413787.668868023	547487.122305889
Qpetraea	AllSamples	0.000372546308857769	200	0.0143370586836691	0.00988670131206087	0.0208881958192617	2876805.47380517	461295.324442378	318104.932820491	672078.372563117	413787.668868023	547487.122305889
Qpetraea	AllSamples	0.000372546308857769	200	0.0143370586836691	0.00988670131206087	0.0208881958192617	2876805.47380517	461295.324442378	318104.932820491	672078.372563117	413787.668868023	547487.122305889
Qpetraea	AllSamples	0.000372584596628894	200	0.0143370586836691	0.00988670131206087	0.0208881958192617	2877101.13226945	461295.324442378	318104.932820491	672078.372563117	413787.668868023	547487.122305889
Qpetraea	AllSamples	0.000372584596628894	200	0.0143370586836691	0.00988670131206087	0.0208881958192617	2877101.13226945	461295.324442378	318104.932820491	672078.372563117	413787.668868023	547487.122305889
Qpetraea	AllSamples	0.000372604223584167	200	0.0143370586836691	0.00988670131206087	0.0208881958192617	2877252.69176963	461295.324442378	318104.932820491	672078.372563117	413787.668868023	547487.122305889
Qpetraea	AllSamples	0.000372604223584167	200	0.0143370586836691	0.00988670131206087	0.0208881958192617	2877252.69176963	461295.324442378	318104.932820491	672078.372563117	413787.668868023	547487.122305889
Qpetraea	AllSamples	0.000372696063325497	200	0.0143370586836691	0.00988670131206087	0.0208881958192617	2877961.87896137	461295.324442378	318104.932820491	672078.372563117	413787.668868023	547487.122305889
Qpetraea	AllSamples	0.000372696063325497	200	0.0143370586836691	0.00988670131206087	0.0208881958192617	2877961.87896137	461295.324442378	318104.932820491	672078.372563117	413787.668868023	547487.122305889
Qpetraea	AllSamples	0.000372779284515854	200	0.0143370586836691	0.00988670131206087	0.0208881958192617	2878604.51363594	461295.324442378	318104.932820491	672078.372563117	413787.668868023	547487.122305889
Qpetraea	AllSamples	0.000372779284515854	200	0.0143370586836691	0.00988670131206087	0.0208881958192617	2878604.51363594	461295.324442378	318104.932820491	672078.372563117	413787.668868023	547487.122305889
Qpetraea	AllSamples	0.000372791838168118	200	0.0143370586836691	0.00988670131206087	0.0208881958192617	2878701.45303566	461295.324442378	318104.932820491	672078.372563117	413787.668868023	547487.122305889
Qpetraea	AllSamples	0.000372791838168118	200	0.0143370586836691	0.00988670131206087	0.0208881958192617	2878701.45303566	461295.324442378	318104.932820491	672078.372563117	413787.668868023	547487.122305889
Qpetraea	AllSamples	0.000372831105910599	200	0.0143370586836691	0.00988670131206087	0.0208881958192617	2879004.67884632	461295.324442378	318104.932820491	672078.372563117	413787.668868023	547487.122305889
Qpetraea	AllSamples	0.000372831105910599	200	0.0143370586836691	0.00988670131206087	0.0208881958192617	2879004.67884632	461295.324442378	318104.932820491	672078.372563117	413787.668868023	547487.122305889
Qpetraea	AllSamples	0.000372837755480848	200	0.0143370586836691	0.00988670131206087	0.0208881958192617	2879056.02687913	461295.324442378	318104.932820491	672078.372563117	413787.668868023	547487.122305889
Qpetraea	AllSamples	0.000372837755480848	200	0.0143370586836691	0.00988670131206087	0.0208881958192617	2879056.02687913	461295.324442378	318104.932820491	672078.372563117	413787.668868023	547487.122305889
Qpetraea	AllSamples	0.000372887453882686	200	0.0143370586836691	0.00988670131206087	0.0208881958192617	2879439.7983219	461295.324442378	318104.932820491	672078.372563117	413787.668868023	547487.122305889
Qpetraea	AllSamples	0.000372887453882686	200	0.0143370586836691	0.00988670131206087	0.0208881958192617	2879439.7983219	461295.324442378	318104.932820491	672078.372563117	413787.668868023	547487.122305889
Qpetraea	AllSamples	0.000372954614340519	200	0.0143370586836691	0.00988670131206087	0.0208881958192617	2879958.4118959	461295.324442378	318104.932820491	672078.372563117	413787.668868023	547487.122305889
Qpetraea	AllSamples	0.000372954614340519	200	0.0143370586836691	0.00988670131206087	0.0208881958192617	2879958.4118959	461295.324442378	318104.932820491	672078.372563117	413787.668868023	547487.122305889
Qpetraea	AllSamples	0.000372971391229618	200	0.0143370586836691	0.00988670131206087	0.0208881958192617	2880087.96316307	461295.324442378	318104.932820491	672078.372563117	413787.668868023	547487.122305889
Qpetraea	AllSamples	0.000372971391229618	200	0.0143370586836691	0.00988670131206087	0.0208881958192617	2880087.96316307	461295.324442378	318104.932820491	672078.372563117	413787.668868023	547487.122305889
Qpetraea	AllSamples	0.000372975253180535	200	0.0143370586836691	0.00988670131206087	0.0208881958192617	2880117.78517788	461295.324442378	318104.932820491	672078.372563117	413787.668868023	547487.122305889
Qpetraea	AllSamples	0.000372975253180535	200	0.0143275166433756	0.00970861658611855	0.0207236083614767	2880117.78517788	460988.30898892	312375.051033415	666782.765813277	412936.175207632	545696.472042256
Qpetraea	AllSamples	0.000373016328737098	200	0.0143275166433756	0.00970861658611855	0.0207236083614767	2880434.97094285	460988.30898892	312375.051033415	666782.765813277	412936.175207632	545696.472042256
Qpetraea	AllSamples	0.000373016328737098	200	0.0143275166433756	0.00970861658611855	0.0207236083614767	2880434.97094285	460988.30898892	312375.051033415	666782.765813277	412936.175207632	545696.472042256
Qpetraea	AllSamples	0.00037301992108655	200	0.0143275166433756	0.00970861658611855	0.0207236083614767	2880462.71109305	460988.30898892	312375.051033415	666782.765813277	412936.175207632	545696.472042256
Qpetraea	AllSamples	0.00037301992108655	200	0.0143275166433756	0.00970861658611855	0.0207236083614767	2880462.71109305	460988.30898892	312375.051033415	666782.765813277	412936.175207632	545696.472042256
Qpetraea	AllSamples	0.000373020959028014	200	0.0143275166433756	0.00970861658611855	0.0207236083614767	2880470.72608505	460988.30898892	312375.051033415	666782.765813277	412936.175207632	545696.472042256
Qpetraea	AllSamples	0.000373020959028014	200	0.0143275166433756	0.00970861658611855	0.0207236083614767	2880470.72608505	460988.30898892	312375.051033415	666782.765813277	412936.175207632	545696.472042256
Qpetraea	AllSamples	0.000373054133917054	200	0.0143275166433756	0.00970861658611855	0.0207236083614767	2880726.90283439	460988.30898892	312375.051033415	666782.765813277	412936.175207632	545696.472042256
Qpetraea	AllSamples	0.000373054133917054	200	0.0143275166433756	0.00970861658611855	0.0207236083614767	2880726.90283439	460988.30898892	312375.051033415	666782.765813277	412936.175207632	545696.472042256
Qpetraea	AllSamples	0.000373069746716455	200	0.0143275166433756	0.00970861658611855	0.0207236083614767	2880847.46499193	460988.30898892	312375.051033415	666782.765813277	412936.175207632	545696.472042256
Qpetraea	AllSamples	0.000373069746716455	200	0.0143275166433756	0.00970861658611855	0.0207236083614767	2880847.46499193	460988.30898892	312375.051033415	666782.765813277	412936.175207632	545696.472042256
Qpetraea	AllSamples	0.000373101664881752	200	0.0143275166433756	0.00970861658611855	0.0207236083614767	2881093.93731083	460988.30898892	312375.051033415	666782.765813277	412936.175207632	545696.472042256
Qpetraea	AllSamples	0.000373101664881752	200	0.0143275166433756	0.00970861658611855	0.0207236083614767	2881093.93731083	460988.30898892	312375.051033415	666782.765813277	412936.175207632	545696.472042256
Qpetraea	AllSamples	0.000373112102652534	200	0.0143275166433756	0.00970861658611855	0.0207236083614767	2881174.5378574	460988.30898892	312375.051033415	666782.765813277	412936.175207632	545696.472042256
Qpetraea	AllSamples	0.000373112102652534	200	0.0143275166433756	0.00970861658611855	0.0207236083614767	2881174.5378574	460988.30898892	312375.051033415	666782.765813277	412936.175207632	545696.472042256
Qpetraea	AllSamples	0.000373114998652632	200	0.0143275166433756	0.00970861658611855	0.0207236083614767	2881196.90079253	460988.30898892	312375.051033415	666782.765813277	412936.175207632	545696.472042256
Qpetraea	AllSamples	0.000373114998652632	200	0.0143275166433756	0.00970861658611855	0.0207236083614767	2881196.90079253	460988.30898892	312375.051033415	666782.765813277	412936.175207632	545696.472042256
Qpetraea	AllSamples	0.00037315060333913	200	0.0143275166433756	0.00970861658611855	0.0207236083614767	2881471.8404566	460988.30898892	312375.051033415	666782.765813277	412936.175207632	545696.472042256
Qpetraea	AllSamples	0.00037315060333913	200	0.0143275166433756	0.00970861658611855	0.0207236083614767	2881471.8404566	460988.30898892	312375.051033415	666782.765813277	412936.175207632	545696.472042256
Qpetraea	AllSamples	0.000373162849411704	200	0.0143275166433756	0.00970861658611855	0.0207236083614767	2881566.40472359	460988.30898892	312375.051033415	666782.765813277	412936.175207632	545696.472042256
Qpetraea	AllSamples	0.000373162849411704	200	0.0143275166433756	0.00970861658611855	0.0207236083614767	2881566.40472359	460988.30898892	312375.051033415	666782.765813277	412936.175207632	545696.472042256
Qpetraea	AllSamples	0.000373174197306374	200	0.0143275166433756	0.00970861658611855	0.0207236083614767	2881654.03325385	460988.30898892	312375.051033415	666782.765813277	412936.175207632	545696.472042256
Qpetraea	AllSamples	0.000373174197306374	200	0.0143275166433756	0.00970861658611855	0.0207236083614767	2881654.03325385	460988.30898892	312375.051033415	666782.765813277	412936.175207632	545696.472042256
Qpetraea	AllSamples	0.000373203512260572	200	0.0143275166433756	0.00970861658611855	0.0207236083614767	2881880.40355654	460988.30898892	312375.051033415	666782.765813277	412936.175207632	545696.472042256
Qpetraea	AllSamples	0.000373203512260572	200	0.0143275166433756	0.00970861658611855	0.0207236083614767	2881880.40355654	460988.30898892	312375.051033415	666782.765813277	412936.175207632	545696.472042256
Qpetraea	AllSamples	0.000373229256112563	200	0.0143275166433756	0.00970861658611855	0.0207236083614767	2882079.19778041	460988.30898892	312375.051033415	666782.765813277	412936.175207632	545696.472042256
Qpetraea	AllSamples	0.000373229256112563	200	0.0143275166433756	0.00970861658611855	0.0207236083614767	2882079.19778041	460988.30898892	312375.051033415	666782.765813277	412936.175207632	545696.472042256
Qpetraea	AllSamples	0.000373238201903985	200	0.0143275166433756	0.00970861658611855	0.0207236083614767	2882148.27725085	460988.30898892	312375.051033415	666782.765813277	412936.175207632	545696.472042256
Qpetraea	AllSamples	0.000373238201903985	200	0.0143275166433756	0.00970861658611855	0.0207236083614767	2882148.27725085	460988.30898892	312375.051033415	666782.765813277	412936.175207632	545696.472042256
Qpetraea	AllSamples	0.000373263404547275	200	0.0143275166433756	0.00970861658611855	0.0207236083614767	2882342.89225695	460988.30898892	312375.051033415	666782.765813277	412936.175207632	545696.472042256
Qpetraea	AllSamples	0.000373263404547275	200	0.0143275166433756	0.00970861658611855	0.0207236083614767	2882342.89225695	460988.30898892	312375.051033415	666782.765813277	412936.175207632	545696.472042256
Qpetraea	AllSamples	0.000373279734017825	200	0.0143275166433756	0.00970861658611855	0.0207236083614767	2882468.98855464	460988.30898892	312375.051033415	666782.765813277	412936.175207632	545696.472042256
Qpetraea	AllSamples	0.000373279734017825	200	0.0143275166433756	0.00970861658611855	0.0207236083614767	2882468.98855464	460988.30898892	312375.051033415	666782.765813277	412936.175207632	545696.472042256
Qpetraea	AllSamples	0.000373315126262277	200	0.0143275166433756	0.00970861658611855	0.0207236083614767	2882742.28773959	460988.30898892	312375.051033415	666782.765813277	412936.175207632	545696.472042256
Qpetraea	AllSamples	0.000373315126262277	200	0.0143275166433756	0.00970861658611855	0.0207236083614767	2882742.28773959	460988.30898892	312375.051033415	666782.765813277	412936.175207632	545696.472042256
Qpetraea	AllSamples	0.000373335329608135	200	0.0143275166433756	0.00970861658611855	0.0207236083614767	2882898.29813232	460988.30898892	312375.051033415	666782.765813277	412936.175207632	545696.472042256
Qpetraea	AllSamples	0.000373335329608135	200	0.0143275166433756	0.00970861658611855	0.0207236083614767	2882898.29813232	460988.30898892	312375.051033415	666782.765813277	412936.175207632	545696.472042256
Qpetraea	AllSamples	0.000373349605019579	200	0.0143275166433756	0.00970861658611855	0.0207236083614767	2883008.53296972	460988.30898892	312375.051033415	666782.765813277	412936.175207632	545696.472042256
Qpetraea	AllSamples	0.000373349605019579	200	0.0143275166433756	0.00970861658611855	0.0207236083614767	2883008.53296972	460988.30898892	312375.051033415	666782.765813277	412936.175207632	545696.472042256
Qpetraea	AllSamples	0.000373368460351498	200	0.0143275166433756	0.00970861658611855	0.0207236083614767	2883154.1339884	460988.30898892	312375.051033415	666782.765813277	412936.175207632	545696.472042256
Qpetraea	AllSamples	0.000373368460351498	200	0.0143275166433756	0.00970861658611855	0.0207236083614767	2883154.1339884	460988.30898892	312375.051033415	666782.765813277	412936.175207632	545696.472042256
Qpetraea	AllSamples	0.000373384735550503	200	0.0143275166433756	0.00970861658611855	0.0207236083614767	2883279.8112008	460988.30898892	312375.051033415	666782.765813277	412936.175207632	545696.472042256
Qpetraea	AllSamples	0.000373384735550503	200	0.0143275166433756	0.00970861658611855	0.0207236083614767	2883279.8112008	460988.30898892	312375.051033415	666782.765813277	412936.175207632	545696.472042256
Qpetraea	AllSamples	0.000373391684562355	200	0.0143275166433756	0.00970861658611855	0.0207236083614767	2883333.47152398	460988.30898892	312375.051033415	666782.765813277	412936.175207632	545696.472042256
Qpetraea	AllSamples	0.000373391684562355	200	0.0143275166433756	0.00970861658611855	0.0207236083614767	2883333.47152398	460988.30898892	312375.051033415	666782.765813277	412936.175207632	545696.472042256
Qpetraea	AllSamples	0.000373480237015712	200	0.0143275166433756	0.00970861658611855	0.0207236083614767	2884017.2742526	460988.30898892	312375.051033415	666782.765813277	412936.175207632	545696.472042256
Qpetraea	AllSamples	0.000373480237015712	200	0.0143275166433756	0.00970861658611855	0.0207236083614767	2884017.2742526	460988.30898892	312375.051033415	666782.765813277	412936.175207632	545696.472042256
Qpetraea	AllSamples	0.000373551475750315	200	0.0143275166433756	0.00970861658611855	0.0207236083614767	2884567.38031132	460988.30898892	312375.051033415	666782.765813277	412936.175207632	545696.472042256
Qpetraea	AllSamples	0.000373551475750315	200	0.0143275166433756	0.00970861658611855	0.0207236083614767	2884567.38031132	460988.30898892	312375.051033415	666782.765813277	412936.175207632	545696.472042256
Qpetraea	AllSamples	0.000373608333859541	200	0.0143275166433756	0.00970861658611855	0.0207236083614767	2885006.43906982	460988.30898892	312375.051033415	666782.765813277	412936.175207632	545696.472042256
Qpetraea	AllSamples	0.000373608333859541	200	0.0143275166433756	0.00970861658611855	0.0207236083614767	2885006.43906982	460988.30898892	312375.051033415	666782.765813277	412936.175207632	545696.472042256
Qpetraea	AllSamples	0.000373642249095098	200	0.0143275166433756	0.00970861658611855	0.0207236083614767	2885268.33278068	460988.30898892	312375.051033415	666782.765813277	412936.175207632	545696.472042256
Qpetraea	AllSamples	0.000373642249095098	200	0.0143275166433756	0.00970861658611855	0.0207236083614767	2885268.33278068	460988.30898892	312375.051033415	666782.765813277	412936.175207632	545696.472042256
Qpetraea	AllSamples	0.000373665950557342	200	0.0143275166433756	0.00970861658611855	0.0207236083614767	2885451.35565515	460988.30898892	312375.051033415	666782.765813277	412936.175207632	545696.472042256
Qpetraea	AllSamples	0.000373665950557342	200	0.0143275166433756	0.00970861658611855	0.0207236083614767	2885451.35565515	460988.30898892	312375.051033415	666782.765813277	412936.175207632	545696.472042256
Qpetraea	AllSamples	0.000373667131924311	200	0.0143275166433756	0.00970861658611855	0.0207236083614767	2885460.47818001	460988.30898892	312375.051033415	666782.765813277	412936.175207632	545696.472042256
Qpetraea	AllSamples	0.000373667131924311	200	0.0143275166433756	0.00970861658611855	0.0207236083614767	2885460.47818001	460988.30898892	312375.051033415	666782.765813277	412936.175207632	545696.472042256
Qpetraea	AllSamples	0.000373703487326242	200	0.0143275166433756	0.00970861658611855	0.0207236083614767	2885741.21487446	460988.30898892	312375.051033415	666782.765813277	412936.175207632	545696.472042256
Qpetraea	AllSamples	0.000373703487326242	200	0.0143275166433756	0.00970861658611855	0.0207236083614767	2885741.21487446	460988.30898892	312375.051033415	666782.765813277	412936.175207632	545696.472042256
Qpetraea	AllSamples	0.000373715571413926	200	0.0143275166433756	0.00970861658611855	0.0207236083614767	2885834.52829286	460988.30898892	312375.051033415	666782.765813277	412936.175207632	545696.472042256
Qpetraea	AllSamples	0.000373715571413926	200	0.0143275166433756	0.00970861658611855	0.0207236083614767	2885834.52829286	460988.30898892	312375.051033415	666782.765813277	412936.175207632	545696.472042256
Qpetraea	AllSamples	0.000373733173522273	200	0.0143275166433756	0.00970861658611855	0.0207236083614767	2885970.45190945	460988.30898892	312375.051033415	666782.765813277	412936.175207632	545696.472042256
Qpetraea	AllSamples	0.000373733173522273	200	0.0143275166433756	0.00970861658611855	0.0207236083614767	2885970.45190945	460988.30898892	312375.051033415	666782.765813277	412936.175207632	545696.472042256
Qpetraea	AllSamples	0.00037373683647113	200	0.0143275166433756	0.00970861658611855	0.0207236083614767	2885998.73722881	460988.30898892	312375.051033415	666782.765813277	412936.175207632	545696.472042256
Qpetraea	AllSamples	0.00037373683647113	200	0.0143275166433756	0.00970861658611855	0.0207236083614767	2885998.73722881	460988.30898892	312375.051033415	666782.765813277	412936.175207632	545696.472042256
Qpetraea	AllSamples	0.000373759361945722	200	0.0143275166433756	0.00970861658611855	0.0207236083614767	2886172.67911754	460988.30898892	312375.051033415	666782.765813277	412936.175207632	545696.472042256
Qpetraea	AllSamples	0.000373759361945722	200	0.0143275166433756	0.00970861658611855	0.0207236083614767	2886172.67911754	460988.30898892	312375.051033415	666782.765813277	412936.175207632	545696.472042256
Qpetraea	AllSamples	0.000373762036603642	200	0.0143275166433756	0.00970861658611855	0.0207236083614767	2886193.33284666	460988.30898892	312375.051033415	666782.765813277	412936.175207632	545696.472042256
Qpetraea	AllSamples	0.000373762036603642	200	0.0143275166433756	0.00970861658611855	0.0207236083614767	2886193.33284666	460988.30898892	312375.051033415	666782.765813277	412936.175207632	545696.472042256
Qpetraea	AllSamples	0.00037377952226503	200	0.0143275166433756	0.00970861658611855	0.0207236083614767	2886328.35725892	460988.30898892	312375.051033415	666782.765813277	412936.175207632	545696.472042256
Qpetraea	AllSamples	0.00037377952226503	200	0.0143275166433756	0.00970861658611855	0.0207236083614767	2886328.35725892	460988.30898892	312375.051033415	666782.765813277	412936.175207632	545696.472042256
Qpetraea	AllSamples	0.000373784949627542	200	0.0143275166433756	0.00970861658611855	0.0207236083614767	2886370.26739415	460988.30898892	312375.051033415	666782.765813277	412936.175207632	545696.472042256
Qpetraea	AllSamples	0.000373784949627542	200	0.0143275166433756	0.00970861658611855	0.0207236083614767	2886370.26739415	460988.30898892	312375.051033415	666782.765813277	412936.175207632	545696.472042256
Qpetraea	AllSamples	0.00037399990750929	200	0.0143275166433756	0.00970861658611855	0.0207236083614767	2888030.17381691	460988.30898892	312375.051033415	666782.765813277	412936.175207632	545696.472042256
Qpetraea	AllSamples	0.00037399990750929	200	0.0143275166433756	0.00970861658611855	0.0207236083614767	2888030.17381691	460988.30898892	312375.051033415	666782.765813277	412936.175207632	545696.472042256
Qpetraea	AllSamples	0.000374033275158819	200	0.0143275166433756	0.00970861658611855	0.0207236083614767	2888287.83906424	460988.30898892	312375.051033415	666782.765813277	412936.175207632	545696.472042256
Qpetraea	AllSamples	0.000374033275158819	200	0.0143275166433756	0.00970861658611855	0.0207236083614767	2888287.83906424	460988.30898892	312375.051033415	666782.765813277	412936.175207632	545696.472042256
Qpetraea	AllSamples	0.000374047901309021	200	0.0143275166433756	0.00970861658611855	0.0207236083614767	2888400.78230905	460988.30898892	312375.051033415	666782.765813277	412936.175207632	545696.472042256
Qpetraea	AllSamples	0.000374047901309021	200	0.0143275166433756	0.00970861658611855	0.0207236083614767	2888400.78230905	460988.30898892	312375.051033415	666782.765813277	412936.175207632	545696.472042256
Qpetraea	AllSamples	0.000374069969702318	200	0.0143275166433756	0.00970861658611855	0.0207236083614767	2888571.1946125	460988.30898892	312375.051033415	666782.765813277	412936.175207632	545696.472042256
Qpetraea	AllSamples	0.000374069969702318	200	0.0143275166433756	0.00970861658611855	0.0207236083614767	2888571.1946125	460988.30898892	312375.051033415	666782.765813277	412936.175207632	545696.472042256
Qpetraea	AllSamples	0.000374163209630865	200	0.0143275166433756	0.00970861658611855	0.0207236083614767	2889291.19406073	460988.30898892	312375.051033415	666782.765813277	412936.175207632	545696.472042256
Qpetraea	AllSamples	0.000374163209630865	200	0.0143275166433756	0.00970861658611855	0.0207236083614767	2889291.19406073	460988.30898892	312375.051033415	666782.765813277	412936.175207632	545696.472042256
Qpetraea	AllSamples	0.00037416800202766	200	0.0143275166433756	0.00970861658611855	0.0207236083614767	2889328.20098579	460988.30898892	312375.051033415	666782.765813277	412936.175207632	545696.472042256
Qpetraea	AllSamples	0.00037416800202766	200	0.0143275166433756	0.00970861658611855	0.0207236083614767	2889328.20098579	460988.30898892	312375.051033415	666782.765813277	412936.175207632	545696.472042256
Qpetraea	AllSamples	0.000374183578110521	200	0.0143275166433756	0.00970861658611855	0.0207236083614767	2889448.47961792	460988.30898892	312375.051033415	666782.765813277	412936.175207632	545696.472042256
Qpetraea	AllSamples	0.000374183578110521	200	0.0143275166433756	0.00970861658611855	0.0207236083614767	2889448.47961792	460988.30898892	312375.051033415	666782.765813277	412936.175207632	545696.472042256
Qpetraea	AllSamples	0.00037418585053209	200	0.0143275166433756	0.00970861658611855	0.0207236083614767	2889466.02727483	460988.30898892	312375.051033415	666782.765813277	412936.175207632	545696.472042256
Qpetraea	AllSamples	0.00037418585053209	200	0.0143275166433756	0.00970861658611855	0.0207236083614767	2889466.02727483	460988.30898892	312375.051033415	666782.765813277	412936.175207632	545696.472042256
Qpetraea	AllSamples	0.000374343588811666	200	0.0143275166433756	0.00970861658611855	0.0207236083614767	2890684.08348777	460988.30898892	312375.051033415	666782.765813277	412936.175207632	545696.472042256
Qpetraea	AllSamples	0.000374343588811666	200	0.0143275166433756	0.00970861658611855	0.0207236083614767	2890684.08348777	460988.30898892	312375.051033415	666782.765813277	412936.175207632	545696.472042256
Qpetraea	AllSamples	0.000374368051178576	200	0.0143275166433756	0.00970861658611855	0.0207236083614767	2890872.98207395	460988.30898892	312375.051033415	666782.765813277	412936.175207632	545696.472042256
Qpetraea	AllSamples	0.000374368051178576	200	0.0143275166433756	0.00970861658611855	0.0207236083614767	2890872.98207395	460988.30898892	312375.051033415	666782.765813277	412936.175207632	545696.472042256
Qpetraea	AllSamples	0.000374404729000881	200	0.0143275166433756	0.00970861658611855	0.0207236083614767	2891156.20850101	460988.30898892	312375.051033415	666782.765813277	412936.175207632	545696.472042256
Qpetraea	AllSamples	0.000374404729000881	200	0.0143275166433756	0.00970861658611855	0.0207236083614767	2891156.20850101	460988.30898892	312375.051033415	666782.765813277	412936.175207632	545696.472042256
Qpetraea	AllSamples	0.000374419589172441	200	0.0143275166433756	0.00970861658611855	0.0207236083614767	2891270.95886055	460988.30898892	312375.051033415	666782.765813277	412936.175207632	545696.472042256
Qpetraea	AllSamples	0.000374419589172441	200	0.0143275166433756	0.00970861658611855	0.0207236083614767	2891270.95886055	460988.30898892	312375.051033415	666782.765813277	412936.175207632	545696.472042256
Qpetraea	AllSamples	0.000374467465095625	200	0.0143275166433756	0.00970861658611855	0.0207236083614767	2891640.65710907	460988.30898892	312375.051033415	666782.765813277	412936.175207632	545696.472042256
Qpetraea	AllSamples	0.000374467465095625	200	0.0143275166433756	0.00970861658611855	0.0207236083614767	2891640.65710907	460988.30898892	312375.051033415	666782.765813277	412936.175207632	545696.472042256
Qpetraea	AllSamples	0.000374567527943366	200	0.0143275166433756	0.00970861658611855	0.0207236083614767	2892413.34319202	460988.30898892	312375.051033415	666782.765813277	412936.175207632	545696.472042256
Qpetraea	AllSamples	0.000374567527943366	200	0.0143275166433756	0.00970861658611855	0.0207236083614767	2892413.34319202	460988.30898892	312375.051033415	666782.765813277	412936.175207632	545696.472042256
Qpetraea	AllSamples	0.000374581508717381	200	0.0143275166433756	0.00970861658611855	0.0207236083614767	2892521.30283692	460988.30898892	312375.051033415	666782.765813277	412936.175207632	545696.472042256
Qpetraea	AllSamples	0.000374581508717381	200	0.0143275166433756	0.00970861658611855	0.0207236083614767	2892521.30283692	460988.30898892	312375.051033415	666782.765813277	412936.175207632	545696.472042256
Qpetraea	AllSamples	0.000374616857505371	200	0.0143275166433756	0.00970861658611855	0.0207236083614767	2892794.26645074	460988.30898892	312375.051033415	666782.765813277	412936.175207632	545696.472042256
Qpetraea	AllSamples	0.000374616857505371	200	0.0143275166433756	0.00970861658611855	0.0207236083614767	2892794.26645074	460988.30898892	312375.051033415	666782.765813277	412936.175207632	545696.472042256
Qpetraea	AllSamples	0.000374651564083797	200	0.0143275166433756	0.00970861658611855	0.0207236083614767	2893062.27091735	460988.30898892	312375.051033415	666782.765813277	412936.175207632	545696.472042256
Qpetraea	AllSamples	0.000374651564083797	200	0.0143275166433756	0.00970861658611855	0.0207236083614767	2893062.27091735	460988.30898892	312375.051033415	666782.765813277	412936.175207632	545696.472042256
Qpetraea	AllSamples	0.000374677252950365	200	0.0143275166433756	0.00970861658611855	0.0207236083614767	2893260.64054336	460988.30898892	312375.051033415	666782.765813277	412936.175207632	545696.472042256
Qpetraea	AllSamples	0.000374677252950365	200	0.0143275166433756	0.00970861658611855	0.0207236083614767	2893260.64054336	460988.30898892	312375.051033415	666782.765813277	412936.175207632	545696.472042256
Qpetraea	AllSamples	0.000374734114726033	200	0.0143275166433756	0.00970861658611855	0.0207236083614767	2893699.72761416	460988.30898892	312375.051033415	666782.765813277	412936.175207632	545696.472042256
Qpetraea	AllSamples	0.000374734114726033	200	0.0143275166433756	0.00970861658611855	0.0207236083614767	2893699.72761416	460988.30898892	312375.051033415	666782.765813277	412936.175207632	545696.472042256
Qpetraea	AllSamples	0.000374798837928911	200	0.0143275166433756	0.00970861658611855	0.0207236083614767	2894199.52068657	460988.30898892	312375.051033415	666782.765813277	412936.175207632	545696.472042256
Qpetraea	AllSamples	0.000374798837928911	200	0.0143275166433756	0.00970861658611855	0.0207236083614767	2894199.52068657	460988.30898892	312375.051033415	666782.765813277	412936.175207632	545696.472042256
Qpetraea	AllSamples	0.000374806383227883	200	0.0143275166433756	0.00970861658611855	0.0207236083614767	2894257.7855435	460988.30898892	312375.051033415	666782.765813277	412936.175207632	545696.472042256
Qpetraea	AllSamples	0.000374806383227883	200	0.0143275166433756	0.00970861658611855	0.0207236083614767	2894257.7855435	460988.30898892	312375.051033415	666782.765813277	412936.175207632	545696.472042256
Qpetraea	AllSamples	0.000374862141711629	200	0.0143275166433756	0.00970861658611855	0.0207236083614767	2894688.35298556	460988.30898892	312375.051033415	666782.765813277	412936.175207632	545696.472042256
Qpetraea	AllSamples	0.000374862141711629	200	0.0143275166433756	0.00970861658611855	0.0207236083614767	2894688.35298556	460988.30898892	312375.051033415	666782.765813277	412936.175207632	545696.472042256
Qpetraea	AllSamples	0.000374871255850702	200	0.0143275166433756	0.00970861658611855	0.0207236083614767	2894758.73243786	460988.30898892	312375.051033415	666782.765813277	412936.175207632	545696.472042256
Qpetraea	AllSamples	0.000374871255850702	200	0.0143275166433756	0.00970861658611855	0.0207236083614767	2894758.73243786	460988.30898892	312375.051033415	666782.765813277	412936.175207632	545696.472042256
Qpetraea	AllSamples	0.000374902342384384	200	0.0143275166433756	0.00970861658611855	0.0207236083614767	2894998.782891	460988.30898892	312375.051033415	666782.765813277	412936.175207632	545696.472042256
Qpetraea	AllSamples	0.000374902342384384	200	0.0143275166433756	0.00970861658611855	0.0207236083614767	2894998.782891	460988.30898892	312375.051033415	666782.765813277	412936.175207632	545696.472042256
Qpetraea	AllSamples	0.00037494084304259	200	0.0143275166433756	0.00970861658611855	0.0207236083614767	2895296.08527097	460988.30898892	312375.051033415	666782.765813277	412936.175207632	545696.472042256
Qpetraea	AllSamples	0.00037494084304259	200	0.0143275166433756	0.00970861658611855	0.0207236083614767	2895296.08527097	460988.30898892	312375.051033415	666782.765813277	412936.175207632	545696.472042256
Qpetraea	AllSamples	0.000374946023495119	200	0.0143275166433756	0.00970861658611855	0.0207236083614767	2895336.0887654	460988.30898892	312375.051033415	666782.765813277	412936.175207632	545696.472042256
Qpetraea	AllSamples	0.000374946023495119	200	0.0143275166433756	0.00970861658611855	0.0207236083614767	2895336.0887654	460988.30898892	312375.051033415	666782.765813277	412936.175207632	545696.472042256
Qpetraea	AllSamples	0.000374957635868944	200	0.0143275166433756	0.00970861658611855	0.0207236083614767	2895425.75960575	460988.30898892	312375.051033415	666782.765813277	412936.175207632	545696.472042256
Qpetraea	AllSamples	0.000374957635868944	200	0.0143275166433756	0.00970861658611855	0.0207236083614767	2895425.75960575	460988.30898892	312375.051033415	666782.765813277	412936.175207632	545696.472042256
Qpetraea	AllSamples	0.000375060948436629	200	0.0143275166433756	0.00970861658611855	0.0207236083614767	2896223.54005119	460988.30898892	312375.051033415	666782.765813277	412936.175207632	545696.472042256
Qpetraea	AllSamples	0.000375060948436629	200	0.0143269719731377	0.00970861658611855	0.0207236083614767	2896223.54005119	460970.784206489	312375.051033415	666782.765813277	412936.175207632	543229.732065327
Qpetraea	AllSamples	0.000375068811185101	200	0.0143269719731377	0.00970861658611855	0.0207236083614767	2896284.25625561	460970.784206489	312375.051033415	666782.765813277	412936.175207632	543229.732065327
Qpetraea	AllSamples	0.000375068811185101	200	0.0143269719731377	0.00970861658611855	0.0207236083614767	2896284.25625561	460970.784206489	312375.051033415	666782.765813277	412936.175207632	543229.732065327
Qpetraea	AllSamples	0.000375074049557762	200	0.0143269719731377	0.00970861658611855	0.0207236083614767	2896324.70700975	460970.784206489	312375.051033415	666782.765813277	412936.175207632	543229.732065327
Qpetraea	AllSamples	0.000375074049557762	200	0.0143269719731377	0.00970861658611855	0.0207236083614767	2896324.70700975	460970.784206489	312375.051033415	666782.765813277	412936.175207632	543229.732065327
Qpetraea	AllSamples	0.000375081448403431	200	0.0143269719731377	0.00970861658611855	0.0207236083614767	2896381.84095314	460970.784206489	312375.051033415	666782.765813277	412936.175207632	543229.732065327
Qpetraea	AllSamples	0.000375081448403431	200	0.0143269719731377	0.00970861658611855	0.0207236083614767	2896381.84095314	460970.784206489	312375.051033415	666782.765813277	412936.175207632	543229.732065327
Qpetraea	AllSamples	0.000375113919890798	200	0.0143269719731377	0.00970861658611855	0.0207236083614767	2896632.58602933	460970.784206489	312375.051033415	666782.765813277	412936.175207632	543229.732065327
Qpetraea	AllSamples	0.000375113919890798	200	0.0143269719731377	0.00970861658611855	0.0207236083614767	2896632.58602933	460970.784206489	312375.051033415	666782.765813277	412936.175207632	543229.732065327
Qpetraea	AllSamples	0.000375114196481008	200	0.0143269719731377	0.00970861658611855	0.0207236083614767	2896634.72186107	460970.784206489	312375.051033415	666782.765813277	412936.175207632	543229.732065327
Qpetraea	AllSamples	0.000375114196481008	200	0.0143269719731377	0.00970861658611855	0.0207236083614767	2896634.72186107	460970.784206489	312375.051033415	666782.765813277	412936.175207632	543229.732065327
Qpetraea	AllSamples	0.000375204867229192	200	0.0143269719731377	0.00970861658611855	0.0207236083614767	2897334.8820787	460970.784206489	312375.051033415	666782.765813277	412936.175207632	543229.732065327
Qpetraea	AllSamples	0.000375204867229192	200	0.0143269719731377	0.00970861658611855	0.0207236083614767	2897334.8820787	460970.784206489	312375.051033415	666782.765813277	412936.175207632	543229.732065327
Qpetraea	AllSamples	0.000375230020503635	200	0.0143269719731377	0.00970861658611855	0.0207236083614767	2897529.11585819	460970.784206489	312375.051033415	666782.765813277	412936.175207632	543229.732065327
Qpetraea	AllSamples	0.000375230020503635	200	0.0143111644054967	0.00970861658611855	0.0207236083614767	2897529.11585819	460462.175209031	312375.051033415	666782.765813277	401167.522706623	540481.268525842
Qpetraea	AllSamples	0.000375254144022473	200	0.0143111644054967	0.00970861658611855	0.0207236083614767	2897715.39785693	460462.175209031	312375.051033415	666782.765813277	401167.522706623	540481.268525842
Qpetraea	AllSamples	0.000375254144022473	200	0.0143111644054967	0.00970861658611855	0.0207236083614767	2897715.39785693	460462.175209031	312375.051033415	666782.765813277	401167.522706623	540481.268525842
Qpetraea	AllSamples	0.000375281674051024	200	0.0143111644054967	0.00970861658611855	0.0207236083614767	2897927.98494999	460462.175209031	312375.051033415	666782.765813277	401167.522706623	540481.268525842
Qpetraea	AllSamples	0.000375281674051024	200	0.0143111644054967	0.00970861658611855	0.0207236083614767	2897927.98494999	460462.175209031	312375.051033415	666782.765813277	401167.522706623	540481.268525842
Qpetraea	AllSamples	0.000375294314558591	200	0.0143111644054967	0.00970861658611855	0.0207236083614767	2898025.59504703	460462.175209031	312375.051033415	666782.765813277	401167.522706623	540481.268525842
Qpetraea	AllSamples	0.000375294314558591	200	0.0143111644054967	0.00970861658611855	0.0207236083614767	2898025.59504703	460462.175209031	312375.051033415	666782.765813277	401167.522706623	540481.268525842
Qpetraea	AllSamples	0.000375303404700553	200	0.0143111644054967	0.00970861658611855	0.0207236083614767	2898095.78919346	460462.175209031	312375.051033415	666782.765813277	401167.522706623	540481.268525842
Qpetraea	AllSamples	0.000375303404700553	200	0.0143111644054967	0.00970861658611855	0.0207236083614767	2898095.78919346	460462.175209031	312375.051033415	666782.765813277	401167.522706623	540481.268525842
Qpetraea	AllSamples	0.00037534952023915	200	0.0143111644054967	0.00970861658611855	0.0207236083614767	2898451.89373861	460462.175209031	312375.051033415	666782.765813277	401167.522706623	540481.268525842
Qpetraea	AllSamples	0.00037534952023915	200	0.0143111644054967	0.00970861658611855	0.0207236083614767	2898451.89373861	460462.175209031	312375.051033415	666782.765813277	401167.522706623	540481.268525842
Qpetraea	AllSamples	0.000375392175688357	200	0.0143111644054967	0.00970861658611855	0.0207236083614767	2898781.27944677	460462.175209031	312375.051033415	666782.765813277	401167.522706623	540481.268525842
Qpetraea	AllSamples	0.000375392175688357	200	0.0143111644054967	0.00970861658611855	0.0207236083614767	2898781.27944677	460462.175209031	312375.051033415	666782.765813277	401167.522706623	540481.268525842
Qpetraea	AllSamples	0.00037543218902135	200	0.0143111644054967	0.00970861658611855	0.0207236083614767	2899090.26271313	460462.175209031	312375.051033415	666782.765813277	401167.522706623	540481.268525842
Qpetraea	AllSamples	0.00037543218902135	200	0.0143111644054967	0.00970861658611855	0.0207236083614767	2899090.26271313	460462.175209031	312375.051033415	666782.765813277	401167.522706623	540481.268525842
Qpetraea	AllSamples	0.000375447440617795	200	0.0143111644054967	0.00970861658611855	0.0207236083614767	2899208.03565865	460462.175209031	312375.051033415	666782.765813277	401167.522706623	540481.268525842
Qpetraea	AllSamples	0.000375447440617795	200	0.0143111644054967	0.00970861658611855	0.0207236083614767	2899208.03565865	460462.175209031	312375.051033415	666782.765813277	401167.522706623	540481.268525842
Qpetraea	AllSamples	0.0003754594319433	200	0.0143111644054967	0.00970861658611855	0.0207236083614767	2899300.6327668	460462.175209031	312375.051033415	666782.765813277	401167.522706623	540481.268525842
Qpetraea	AllSamples	0.0003754594319433	200	0.0143111644054967	0.00970861658611855	0.0207236083614767	2899300.6327668	460462.175209031	312375.051033415	666782.765813277	401167.522706623	540481.268525842
Qpetraea	AllSamples	0.000375476894243531	200	0.0143111644054967	0.00970861658611855	0.0207236083614767	2899435.47678402	460462.175209031	312375.051033415	666782.765813277	401167.522706623	540481.268525842
Qpetraea	AllSamples	0.000375476894243531	200	0.0143111644054967	0.00970861658611855	0.0207236083614767	2899435.47678402	460462.175209031	312375.051033415	666782.765813277	401167.522706623	540481.268525842
Qpetraea	AllSamples	0.000375488918067665	200	0.0143111644054967	0.00970861658611855	0.0207236083614767	2899528.32484684	460462.175209031	312375.051033415	666782.765813277	401167.522706623	540481.268525842
Qpetraea	AllSamples	0.000375488918067665	200	0.0143111644054967	0.00970861658611855	0.0207236083614767	2899528.32484684	460462.175209031	312375.051033415	666782.765813277	401167.522706623	540481.268525842
Qpetraea	AllSamples	0.00037552165438369	200	0.0143111644054967	0.00970861658611855	0.0207236083614767	2899781.11493197	460462.175209031	312375.051033415	666782.765813277	401167.522706623	540481.268525842
Qpetraea	AllSamples	0.00037552165438369	200	0.0143111644054967	0.00970861658611855	0.0207236083614767	2899781.11493197	460462.175209031	312375.051033415	666782.765813277	401167.522706623	540481.268525842
Qpetraea	AllSamples	0.000375545521013132	200	0.0143111644054967	0.00970861658611855	0.0207236083614767	2899965.41322882	460462.175209031	312375.051033415	666782.765813277	401167.522706623	540481.268525842
Qpetraea	AllSamples	0.000375545521013132	200	0.0143067221284112	0.00970861658611855	0.0207236083614767	2899965.41322882	460319.244800874	312375.051033415	666782.765813277	401167.522706623	537831.669738913
Qpetraea	AllSamples	0.000375568870386295	200	0.0143067221284112	0.00970861658611855	0.0207236083614767	2900145.71726869	460319.244800874	312375.051033415	666782.765813277	401167.522706623	537831.669738913
Qpetraea	AllSamples	0.000375568870386295	200	0.0143067221284112	0.00970861658611855	0.0207236083614767	2900145.71726869	460319.244800874	312375.051033415	666782.765813277	401167.522706623	537831.669738913
Qpetraea	AllSamples	0.000375594036182089	200	0.0143067221284112	0.00970861658611855	0.0207236083614767	2900340.04773814	460319.244800874	312375.051033415	666782.765813277	401167.522706623	537831.669738913
Qpetraea	AllSamples	0.000375594036182089	200	0.0143067221284112	0.00970861658611855	0.0207236083614767	2900340.04773814	460319.244800874	312375.051033415	666782.765813277	401167.522706623	537831.669738913
Qpetraea	AllSamples	0.000375594616624472	200	0.0143067221284112	0.00970861658611855	0.0207236083614767	2900344.5299187	460319.244800874	312375.051033415	666782.765813277	401167.522706623	537831.669738913
Qpetraea	AllSamples	0.000375594616624472	200	0.0143067221284112	0.00970861658611855	0.0207236083614767	2900344.5299187	460319.244800874	312375.051033415	666782.765813277	401167.522706623	537831.669738913
Qpetraea	AllSamples	0.000375602566318421	200	0.0143067221284112	0.00970861658611855	0.0207236083614767	2900405.91751676	460319.244800874	312375.051033415	666782.765813277	401167.522706623	537831.669738913
Qpetraea	AllSamples	0.000375602566318421	200	0.0143067221284112	0.00970861658611855	0.0207236083614767	2900405.91751676	460319.244800874	312375.051033415	666782.765813277	401167.522706623	537831.669738913
Qpetraea	AllSamples	0.000375637259798435	200	0.0143067221284112	0.00970861658611855	0.0207236083614767	2900673.82083734	460319.244800874	312375.051033415	666782.765813277	401167.522706623	537831.669738913
Qpetraea	AllSamples	0.000375637259798435	200	0.0143067221284112	0.00970861658611855	0.0207236083614767	2900673.82083734	460319.244800874	312375.051033415	666782.765813277	401167.522706623	537831.669738913
Qpetraea	AllSamples	0.00037567219460857	200	0.0143067221284112	0.00970861658611855	0.0207236083614767	2900943.58771096	460319.244800874	312375.051033415	666782.765813277	401167.522706623	537831.669738913
Qpetraea	AllSamples	0.00037567219460857	200	0.0143067221284112	0.00970861658611855	0.0207236083614767	2900943.58771096	460319.244800874	312375.051033415	666782.765813277	401167.522706623	537831.669738913
Qpetraea	AllSamples	0.000375790492850523	200	0.0143067221284112	0.00970861658611855	0.0207236083614767	2901857.08764883	460319.244800874	312375.051033415	666782.765813277	401167.522706623	537831.669738913
Qpetraea	AllSamples	0.000375790492850523	200	0.0143067221284112	0.00970861658611855	0.0207236083614767	2901857.08764883	460319.244800874	312375.051033415	666782.765813277	401167.522706623	537831.669738913
Qpetraea	AllSamples	0.000375875907699134	200	0.0143067221284112	0.00970861658611855	0.0207236083614767	2902516.66176937	460319.244800874	312375.051033415	666782.765813277	401167.522706623	537831.669738913
Qpetraea	AllSamples	0.000375875907699134	200	0.0143067221284112	0.00970861658611855	0.0207236083614767	2902516.66176937	460319.244800874	312375.051033415	666782.765813277	401167.522706623	537831.669738913
Qpetraea	AllSamples	0.000375880391495116	200	0.0143067221284112	0.00970861658611855	0.0207236083614767	2902551.28567657	460319.244800874	312375.051033415	666782.765813277	401167.522706623	537831.669738913
Qpetraea	AllSamples	0.000375880391495116	200	0.0143067221284112	0.00970861658611855	0.0207236083614767	2902551.28567657	460319.244800874	312375.051033415	666782.765813277	401167.522706623	537831.669738913
Qpetraea	AllSamples	0.00037589546101932	200	0.0143067221284112	0.00970861658611855	0.0207236083614767	2902667.65265884	460319.244800874	312375.051033415	666782.765813277	401167.522706623	537831.669738913
Qpetraea	AllSamples	0.00037589546101932	200	0.0143067221284112	0.00970861658611855	0.0207236083614767	2902667.65265884	460319.244800874	312375.051033415	666782.765813277	401167.522706623	537831.669738913
Qpetraea	AllSamples	0.000375927798410647	200	0.0143067221284112	0.00970861658611855	0.0207236083614767	2902917.36224438	460319.244800874	312375.051033415	666782.765813277	401167.522706623	537831.669738913
Qpetraea	AllSamples	0.000375927798410647	200	0.0143067221284112	0.00970861658611855	0.0207236083614767	2902917.36224438	460319.244800874	312375.051033415	666782.765813277	401167.522706623	537831.669738913
Qpetraea	AllSamples	0.000376013080232058	200	0.0143067221284112	0.00970861658611855	0.0207236083614767	2903575.90912786	460319.244800874	312375.051033415	666782.765813277	401167.522706623	537831.669738913
Qpetraea	AllSamples	0.000376013080232058	200	0.0143067221284112	0.00970861658611855	0.0207236083614767	2903575.90912786	460319.244800874	312375.051033415	666782.765813277	401167.522706623	537831.669738913
Qpetraea	AllSamples	0.000376024501240695	200	0.0143067221284112	0.00970861658611855	0.0207236083614767	2903664.10224475	460319.244800874	312375.051033415	666782.765813277	401167.522706623	537831.669738913
Qpetraea	AllSamples	0.000376024501240695	200	0.0143067221284112	0.00970861658611855	0.0207236083614767	2903664.10224475	460319.244800874	312375.051033415	666782.765813277	401167.522706623	537831.669738913
Qpetraea	AllSamples	0.000376064895897617	200	0.0143067221284112	0.00970861658611855	0.0207236083614767	2903976.03009743	460319.244800874	312375.051033415	666782.765813277	401167.522706623	537831.669738913
Qpetraea	AllSamples	0.000376064895897617	200	0.0143067221284112	0.00970861658611855	0.0207236083614767	2903976.03009743	460319.244800874	312375.051033415	666782.765813277	401167.522706623	537831.669738913
Qpetraea	AllSamples	0.000376122293180155	200	0.0143067221284112	0.00970861658611855	0.0207236083614767	2904419.25235641	460319.244800874	312375.051033415	666782.765813277	401167.522706623	537831.669738913
Qpetraea	AllSamples	0.000376122293180155	200	0.0143067221284112	0.00970861658611855	0.0207236083614767	2904419.25235641	460319.244800874	312375.051033415	666782.765813277	401167.522706623	537831.669738913
Qpetraea	AllSamples	0.000376287241766921	200	0.0143067221284112	0.00970861658611855	0.0207236083614767	2905692.98661715	460319.244800874	312375.051033415	666782.765813277	401167.522706623	537831.669738913
Qpetraea	AllSamples	0.000376287241766921	200	0.0143067221284112	0.00970861658611855	0.0207236083614767	2905692.98661715	460319.244800874	312375.051033415	666782.765813277	401167.522706623	537831.669738913
Qpetraea	AllSamples	0.000376290429302261	200	0.0143067221284112	0.00970861658611855	0.0207236083614767	2905717.60078966	460319.244800874	312375.051033415	666782.765813277	401167.522706623	537831.669738913
Qpetraea	AllSamples	0.000376290429302261	200	0.0143067221284112	0.00970861658611855	0.0207236083614767	2905717.60078966	460319.244800874	312375.051033415	666782.765813277	401167.522706623	537831.669738913
Qpetraea	AllSamples	0.000376378051809082	200	0.0143067221284112	0.00970861658611855	0.0207236083614767	2906394.22246395	460319.244800874	312375.051033415	666782.765813277	401167.522706623	537831.669738913
Qpetraea	AllSamples	0.000376378051809082	200	0.0143067221284112	0.00970861658611855	0.0207236083614767	2906394.22246395	460319.244800874	312375.051033415	666782.765813277	401167.522706623	537831.669738913
Qpetraea	AllSamples	0.000376385983426704	200	0.0143067221284112	0.00970861658611855	0.0207236083614767	2906455.47047648	460319.244800874	312375.051033415	666782.765813277	401167.522706623	537831.669738913
Qpetraea	AllSamples	0.000376385983426704	200	0.0143067221284112	0.00970861658611855	0.0207236083614767	2906455.47047648	460319.244800874	312375.051033415	666782.765813277	401167.522706623	537831.669738913
Qpetraea	AllSamples	0.000376393655170324	200	0.0143067221284112	0.00970861658611855	0.0207236083614767	2906514.71173996	460319.244800874	312375.051033415	666782.765813277	401167.522706623	537831.669738913
Qpetraea	AllSamples	0.000376393655170324	200	0.0143067221284112	0.00970861658611855	0.0207236083614767	2906514.71173996	460319.244800874	312375.051033415	666782.765813277	401167.522706623	537831.669738913
Qpetraea	AllSamples	0.000376457481762593	200	0.0143067221284112	0.00970861658611855	0.0207236083614767	2907007.58117833	460319.244800874	312375.051033415	666782.765813277	401167.522706623	537831.669738913
Qpetraea	AllSamples	0.000376457481762593	200	0.0143067221284112	0.00970861658611855	0.0207236083614767	2907007.58117833	460319.244800874	312375.051033415	666782.765813277	401167.522706623	537831.669738913
Qpetraea	AllSamples	0.000376490266700105	200	0.0143067221284112	0.00970861658611855	0.0207236083614767	2907260.74671895	460319.244800874	312375.051033415	666782.765813277	401167.522706623	537831.669738913
Qpetraea	AllSamples	0.000376490266700105	200	0.0143067221284112	0.00970861658611855	0.0207236083614767	2907260.74671895	460319.244800874	312375.051033415	666782.765813277	401167.522706623	537831.669738913
Qpetraea	AllSamples	0.000376492884352125	200	0.0143067221284112	0.00970861658611855	0.0207236083614767	2907280.96024807	460319.244800874	312375.051033415	666782.765813277	401167.522706623	537831.669738913
Qpetraea	AllSamples	0.000376492884352125	200	0.0143067221284112	0.00970861658611855	0.0207236083614767	2907280.96024807	460319.244800874	312375.051033415	666782.765813277	401167.522706623	537831.669738913
Qpetraea	AllSamples	0.000376505683710116	200	0.0143067221284112	0.00970861658611855	0.0207236083614767	2907379.79698931	460319.244800874	312375.051033415	666782.765813277	401167.522706623	537831.669738913
Qpetraea	AllSamples	0.000376505683710116	200	0.0143067221284112	0.00970861658611855	0.0207236083614767	2907379.79698931	460319.244800874	312375.051033415	666782.765813277	401167.522706623	537831.669738913
Qpetraea	AllSamples	0.000376520999302669	200	0.0143067221284112	0.00970861658611855	0.0207236083614767	2907498.06411327	460319.244800874	312375.051033415	666782.765813277	401167.522706623	537831.669738913
Qpetraea	AllSamples	0.000376520999302669	200	0.0143067221284112	0.00970861658611855	0.0207236083614767	2907498.06411327	460319.244800874	312375.051033415	666782.765813277	401167.522706623	537831.669738913
Qpetraea	AllSamples	0.000376641234756621	200	0.0143067221284112	0.00970861658611855	0.0207236083614767	2908426.52321715	460319.244800874	312375.051033415	666782.765813277	401167.522706623	537831.669738913
Qpetraea	AllSamples	0.000376641234756621	200	0.0143067221284112	0.00970861658611855	0.0207236083614767	2908426.52321715	460319.244800874	312375.051033415	666782.765813277	401167.522706623	537831.669738913
Qpetraea	AllSamples	0.000376679048645009	200	0.0143067221284112	0.00970861658611855	0.0207236083614767	2908718.52235528	460319.244800874	312375.051033415	666782.765813277	401167.522706623	537831.669738913
Qpetraea	AllSamples	0.000376679048645009	200	0.0143067221284112	0.00970861658611855	0.0207236083614767	2908718.52235528	460319.244800874	312375.051033415	666782.765813277	401167.522706623	537831.669738913
Qpetraea	AllSamples	0.000376703341551847	200	0.0143067221284112	0.00970861658611855	0.0207236083614767	2908906.11236948	460319.244800874	312375.051033415	666782.765813277	401167.522706623	537831.669738913
Qpetraea	AllSamples	0.000376703341551847	200	0.0143067221284112	0.00970861658611855	0.0207236083614767	2908906.11236948	460319.244800874	312375.051033415	666782.765813277	401167.522706623	537831.669738913
Qpetraea	AllSamples	0.00037670916620565	200	0.0143067221284112	0.00970861658611855	0.0207236083614767	2908951.09039112	460319.244800874	312375.051033415	666782.765813277	401167.522706623	537831.669738913
Qpetraea	AllSamples	0.00037670916620565	200	0.0143054047300182	0.00970861658611855	0.0207236083614767	2908951.09039112	460276.857465195	312375.051033415	666782.765813277	401167.522706623	537766.605568952
Qpetraea	AllSamples	0.000376730964633486	200	0.0143054047300182	0.00970861658611855	0.0207236083614767	2909119.4180192	460276.857465195	312375.051033415	666782.765813277	401167.522706623	537766.605568952
Qpetraea	AllSamples	0.000376730964633486	200	0.0143054047300182	0.00970861658611855	0.0207236083614767	2909119.4180192	460276.857465195	312375.051033415	666782.765813277	401167.522706623	537766.605568952
Qpetraea	AllSamples	0.000376751307312711	200	0.0143054047300182	0.00970861658611855	0.0207236083614767	2909276.50434526	460276.857465195	312375.051033415	666782.765813277	401167.522706623	537766.605568952
Qpetraea	AllSamples	0.000376751307312711	200	0.0143054047300182	0.00970861658611855	0.0207236083614767	2909276.50434526	460276.857465195	312375.051033415	666782.765813277	401167.522706623	537766.605568952
Qpetraea	AllSamples	0.000376761076153844	200	0.0143054047300182	0.00970861658611855	0.0207236083614767	2909351.93941192	460276.857465195	312375.051033415	666782.765813277	401167.522706623	537766.605568952
Qpetraea	AllSamples	0.000376761076153844	200	0.0143054047300182	0.00970861658611855	0.0207236083614767	2909351.93941192	460276.857465195	312375.051033415	666782.765813277	401167.522706623	537766.605568952
Qpetraea	AllSamples	0.000376874011809151	200	0.0143054047300182	0.00970861658611855	0.0207236083614767	2910224.0294143	460276.857465195	312375.051033415	666782.765813277	401167.522706623	537766.605568952
Qpetraea	AllSamples	0.000376874011809151	200	0.0143054047300182	0.00970861658611855	0.0207236083614767	2910224.0294143	460276.857465195	312375.051033415	666782.765813277	401167.522706623	537766.605568952
Qpetraea	AllSamples	0.000376874098004858	200	0.0143054047300182	0.00970861658611855	0.0207236083614767	2910224.69501821	460276.857465195	312375.051033415	666782.765813277	401167.522706623	537766.605568952
Qpetraea	AllSamples	0.000376874098004858	200	0.0143054047300182	0.00970861658611855	0.0207236083614767	2910224.69501821	460276.857465195	312375.051033415	666782.765813277	401167.522706623	537766.605568952
Qpetraea	AllSamples	0.000376876699575655	200	0.0143054047300182	0.00970861658611855	0.0207236083614767	2910244.78436799	460276.857465195	312375.051033415	666782.765813277	401167.522706623	537766.605568952
Qpetraea	AllSamples	0.000376876699575655	200	0.0143054047300182	0.00970861658611855	0.0207236083614767	2910244.78436799	460276.857465195	312375.051033415	666782.765813277	401167.522706623	537766.605568952
Qpetraea	AllSamples	0.000376905209527448	200	0.0143054047300182	0.00970861658611855	0.0207236083614767	2910464.93843589	460276.857465195	312375.051033415	666782.765813277	401167.522706623	537766.605568952
Qpetraea	AllSamples	0.000376905209527448	200	0.0143054047300182	0.00970861658611855	0.0207236083614767	2910464.93843589	460276.857465195	312375.051033415	666782.765813277	401167.522706623	537766.605568952
Qpetraea	AllSamples	0.000376927521309045	200	0.0143054047300182	0.00970861658611855	0.0207236083614767	2910637.23018567	460276.857465195	312375.051033415	666782.765813277	401167.522706623	537766.605568952
Qpetraea	AllSamples	0.000376927521309045	200	0.0143054047300182	0.00970861658611855	0.0207236083614767	2910637.23018567	460276.857465195	312375.051033415	666782.765813277	401167.522706623	537766.605568952
Qpetraea	AllSamples	0.000376932686010595	200	0.0143054047300182	0.00970861658611855	0.0207236083614767	2910677.11205093	460276.857465195	312375.051033415	666782.765813277	401167.522706623	537766.605568952
Qpetraea	AllSamples	0.000376932686010595	200	0.0143054047300182	0.00970861658611855	0.0207236083614767	2910677.11205093	460276.857465195	312375.051033415	666782.765813277	401167.522706623	537766.605568952
Qpetraea	AllSamples	0.000377082013473124	200	0.0143054047300182	0.00970861658611855	0.0207236083614767	2911830.21986968	460276.857465195	312375.051033415	666782.765813277	401167.522706623	537766.605568952
Qpetraea	AllSamples	0.000377082013473124	200	0.0143054047300182	0.00970861658611855	0.0207236083614767	2911830.21986968	460276.857465195	312375.051033415	666782.765813277	401167.522706623	537766.605568952
Qpetraea	AllSamples	0.000377128961156554	200	0.0143054047300182	0.00970861658611855	0.0207236083614767	2912192.75024366	460276.857465195	312375.051033415	666782.765813277	401167.522706623	537766.605568952
Qpetraea	AllSamples	0.000377128961156554	200	0.0143054047300182	0.00970861658611855	0.0207236083614767	2912192.75024366	460276.857465195	312375.051033415	666782.765813277	401167.522706623	537766.605568952
Qpetraea	AllSamples	0.000377243966746101	200	0.0143054047300182	0.00970861658611855	0.0207236083614767	2913080.82429422	460276.857465195	312375.051033415	666782.765813277	401167.522706623	537766.605568952
Qpetraea	AllSamples	0.000377243966746101	200	0.0143054047300182	0.00970861658611855	0.0207236083614767	2913080.82429422	460276.857465195	312375.051033415	666782.765813277	401167.522706623	537766.605568952
Qpetraea	AllSamples	0.000377277096700159	200	0.0143054047300182	0.00970861658611855	0.0207236083614767	2913336.65405528	460276.857465195	312375.051033415	666782.765813277	401167.522706623	537766.605568952
Qpetraea	AllSamples	0.000377277096700159	200	0.0143054047300182	0.00970861658611855	0.0207236083614767	2913336.65405528	460276.857465195	312375.051033415	666782.765813277	401167.522706623	537766.605568952
Qpetraea	AllSamples	0.000377357130784725	200	0.0143054047300182	0.00970861658611855	0.0207236083614767	2913954.67787433	460276.857465195	312375.051033415	666782.765813277	401167.522706623	537766.605568952
Qpetraea	AllSamples	0.000377357130784725	200	0.0143054047300182	0.00970861658611855	0.0207236083614767	2913954.67787433	460276.857465195	312375.051033415	666782.765813277	401167.522706623	537766.605568952
Qpetraea	AllSamples	0.000377399167141255	200	0.0143054047300182	0.00970861658611855	0.0207236083614767	2914279.28294406	460276.857465195	312375.051033415	666782.765813277	401167.522706623	537766.605568952
Qpetraea	AllSamples	0.000377399167141255	200	0.0143054047300182	0.00970861658611855	0.0207236083614767	2914279.28294406	460276.857465195	312375.051033415	666782.765813277	401167.522706623	537766.605568952
Qpetraea	AllSamples	0.000377400851285273	200	0.0143054047300182	0.00970861658611855	0.0207236083614767	2914292.28791716	460276.857465195	312375.051033415	666782.765813277	401167.522706623	537766.605568952
Qpetraea	AllSamples	0.000377400851285273	200	0.0143054047300182	0.00970861658611855	0.0207236083614767	2914292.28791716	460276.857465195	312375.051033415	666782.765813277	401167.522706623	537766.605568952
Qpetraea	AllSamples	0.000377451536333743	200	0.0143054047300182	0.00970861658611855	0.0207236083614767	2914683.67825284	460276.857465195	312375.051033415	666782.765813277	401167.522706623	537766.605568952
Qpetraea	AllSamples	0.000377451536333743	200	0.0143054047300182	0.00970861658611855	0.0207236083614767	2914683.67825284	460276.857465195	312375.051033415	666782.765813277	401167.522706623	537766.605568952
Qpetraea	AllSamples	0.00037750289976305	200	0.0143054047300182	0.00970861658611855	0.0207236083614767	2915080.30705058	460276.857465195	312375.051033415	666782.765813277	401167.522706623	537766.605568952
Qpetraea	AllSamples	0.00037750289976305	200	0.0143054047300182	0.00970861658611855	0.0207236083614767	2915080.30705058	460276.857465195	312375.051033415	666782.765813277	401167.522706623	537766.605568952
Qpetraea	AllSamples	0.000377539713441394	200	0.0143054047300182	0.00970861658611855	0.0207236083614767	2915364.58255903	460276.857465195	312375.051033415	666782.765813277	401167.522706623	537766.605568952
Qpetraea	AllSamples	0.000377539713441394	200	0.0143054047300182	0.00970861658611855	0.0207236083614767	2915364.58255903	460276.857465195	312375.051033415	666782.765813277	401167.522706623	537766.605568952
Qpetraea	AllSamples	0.00037754159420512	200	0.0143054047300182	0.00970861658611855	0.0207236083614767	2915379.10583105	460276.857465195	312375.051033415	666782.765813277	401167.522706623	537766.605568952
Qpetraea	AllSamples	0.00037754159420512	200	0.0143054047300182	0.00970861658611855	0.0207236083614767	2915379.10583105	460276.857465195	312375.051033415	666782.765813277	401167.522706623	537766.605568952
Qpetraea	AllSamples	0.000377570480729281	200	0.0143054047300182	0.00970861658611855	0.0207236083614767	2915602.16779367	460276.857465195	312375.051033415	666782.765813277	401167.522706623	537766.605568952
Qpetraea	AllSamples	0.000377570480729281	200	0.0143054047300182	0.00970861658611855	0.0207236083614767	2915602.16779367	460276.857465195	312375.051033415	666782.765813277	401167.522706623	537766.605568952
Qpetraea	AllSamples	0.000377620605053797	200	0.0143054047300182	0.00970861658611855	0.0207236083614767	2915989.22821465	460276.857465195	312375.051033415	666782.765813277	401167.522706623	537766.605568952
Qpetraea	AllSamples	0.000377620605053797	200	0.0143054047300182	0.00970861658611855	0.0207236083614767	2915989.22821465	460276.857465195	312375.051033415	666782.765813277	401167.522706623	537766.605568952
Qpetraea	AllSamples	0.000377648883146684	200	0.0143054047300182	0.00970861658611855	0.0207236083614767	2916207.59186629	460276.857465195	312375.051033415	666782.765813277	401167.522706623	537766.605568952
Qpetraea	AllSamples	0.000377648883146684	200	0.0143054047300182	0.00970861658611855	0.0207236083614767	2916207.59186629	460276.857465195	312375.051033415	666782.765813277	401167.522706623	537766.605568952
Qpetraea	AllSamples	0.000377657725255421	200	0.0143054047300182	0.00970861658611855	0.0207236083614767	2916275.87069823	460276.857465195	312375.051033415	666782.765813277	401167.522706623	537766.605568952
Qpetraea	AllSamples	0.000377657725255421	200	0.0143054047300182	0.00970861658611855	0.0207236083614767	2916275.87069823	460276.857465195	312375.051033415	666782.765813277	401167.522706623	537766.605568952
Qpetraea	AllSamples	0.000377672262411546	200	0.0143054047300182	0.00970861658611855	0.0207236083614767	2916388.12673008	460276.857465195	312375.051033415	666782.765813277	401167.522706623	537766.605568952
Qpetraea	AllSamples	0.000377672262411546	200	0.0143054047300182	0.00970861658611855	0.0207236083614767	2916388.12673008	460276.857465195	312375.051033415	666782.765813277	401167.522706623	537766.605568952
Qpetraea	AllSamples	0.000377709701380646	200	0.0143054047300182	0.00970861658611855	0.0207236083614767	2916677.23073858	460276.857465195	312375.051033415	666782.765813277	401167.522706623	537766.605568952
Qpetraea	AllSamples	0.000377709701380646	200	0.0143054047300182	0.00970861658611855	0.0207236083614767	2916677.23073858	460276.857465195	312375.051033415	666782.765813277	401167.522706623	537766.605568952
Qpetraea	AllSamples	0.00037772479489299	200	0.0143054047300182	0.00970861658611855	0.0207236083614767	2916793.78295745	460276.857465195	312375.051033415	666782.765813277	401167.522706623	537766.605568952
Qpetraea	AllSamples	0.00037772479489299	200	0.0143054047300182	0.00970861658611855	0.0207236083614767	2916793.78295745	460276.857465195	312375.051033415	666782.765813277	401167.522706623	537766.605568952
Qpetraea	AllSamples	0.000377764599020442	200	0.0143054047300182	0.00970861658611855	0.0207236083614767	2917101.15073701	460276.857465195	312375.051033415	666782.765813277	401167.522706623	537766.605568952
Qpetraea	AllSamples	0.000377764599020442	200	0.0143054047300182	0.00970861658611855	0.0207236083614767	2917101.15073701	460276.857465195	312375.051033415	666782.765813277	401167.522706623	537766.605568952
Qpetraea	AllSamples	0.000377789431695117	200	0.0143054047300182	0.00970861658611855	0.0207236083614767	2917292.9088426	460276.857465195	312375.051033415	666782.765813277	401167.522706623	537766.605568952
Qpetraea	AllSamples	0.000377789431695117	200	0.0143054047300182	0.00970861658611855	0.0207236083614767	2917292.9088426	460276.857465195	312375.051033415	666782.765813277	401167.522706623	537766.605568952
Qpetraea	AllSamples	0.0003778090165636	200	0.0143054047300182	0.00970861658611855	0.0207236083614767	2917444.14334826	460276.857465195	312375.051033415	666782.765813277	401167.522706623	537766.605568952
Qpetraea	AllSamples	0.0003778090165636	200	0.0143054047300182	0.00970861658611855	0.0207236083614767	2917444.14334826	460276.857465195	312375.051033415	666782.765813277	401167.522706623	537766.605568952
Qpetraea	AllSamples	0.000377865548503701	200	0.0143054047300182	0.00970861658611855	0.0207236083614767	2917880.68342626	460276.857465195	312375.051033415	666782.765813277	401167.522706623	537766.605568952
Qpetraea	AllSamples	0.000377865548503701	200	0.0143054047300182	0.00970861658611855	0.0207236083614767	2917880.68342626	460276.857465195	312375.051033415	666782.765813277	401167.522706623	537766.605568952
Qpetraea	AllSamples	0.000377866887407312	200	0.0143054047300182	0.00970861658611855	0.0207236083614767	2917891.02245029	460276.857465195	312375.051033415	666782.765813277	401167.522706623	537766.605568952
Qpetraea	AllSamples	0.000377866887407312	200	0.0143054047300182	0.00970861658611855	0.0207236083614767	2917891.02245029	460276.857465195	312375.051033415	666782.765813277	401167.522706623	537766.605568952
Qpetraea	AllSamples	0.000377871611394111	200	0.0143054047300182	0.00970861658611855	0.0207236083614767	2917927.50111283	460276.857465195	312375.051033415	666782.765813277	401167.522706623	537766.605568952
Qpetraea	AllSamples	0.000377871611394111	200	0.0143054047300182	0.00970861658611855	0.0207236083614767	2917927.50111283	460276.857465195	312375.051033415	666782.765813277	401167.522706623	537766.605568952
Qpetraea	AllSamples	0.000377892625750089	200	0.0143054047300182	0.00970861658611855	0.0207236083614767	2918089.77413196	460276.857465195	312375.051033415	666782.765813277	401167.522706623	537766.605568952
Qpetraea	AllSamples	0.000377892625750089	200	0.0143054047300182	0.00970861658611855	0.0207236083614767	2918089.77413196	460276.857465195	312375.051033415	666782.765813277	401167.522706623	537766.605568952
Qpetraea	AllSamples	0.000377904897776525	200	0.0143054047300182	0.00970861658611855	0.0207236083614767	2918184.53881486	460276.857465195	312375.051033415	666782.765813277	401167.522706623	537766.605568952
Qpetraea	AllSamples	0.000377904897776525	200	0.0143054047300182	0.00970861658611855	0.0207236083614767	2918184.53881486	460276.857465195	312375.051033415	666782.765813277	401167.522706623	537766.605568952
Qpetraea	AllSamples	0.000377992941415146	200	0.0143054047300182	0.00970861658611855	0.0207236083614767	2918864.41247217	460276.857465195	312375.051033415	666782.765813277	401167.522706623	537766.605568952
Qpetraea	AllSamples	0.000377992941415146	200	0.0143054047300182	0.00970861658611855	0.0207236083614767	2918864.41247217	460276.857465195	312375.051033415	666782.765813277	401167.522706623	537766.605568952
Qpetraea	AllSamples	0.000377995211558273	200	0.0143054047300182	0.00970861658611855	0.0207236083614767	2918881.94253493	460276.857465195	312375.051033415	666782.765813277	401167.522706623	537766.605568952
Qpetraea	AllSamples	0.000377995211558273	200	0.0143054047300182	0.00970861658611855	0.0207236083614767	2918881.94253493	460276.857465195	312375.051033415	666782.765813277	401167.522706623	537766.605568952
Qpetraea	AllSamples	0.000378101353772787	200	0.0143054047300182	0.00970861658611855	0.0207236083614767	2919701.57353504	460276.857465195	312375.051033415	666782.765813277	401167.522706623	537766.605568952
Qpetraea	AllSamples	0.000378101353772787	200	0.0143054047300182	0.00970861658611855	0.0207236083614767	2919701.57353504	460276.857465195	312375.051033415	666782.765813277	401167.522706623	537766.605568952
Qpetraea	AllSamples	0.000378104129270382	200	0.0143054047300182	0.00970861658611855	0.0207236083614767	2919723.00594889	460276.857465195	312375.051033415	666782.765813277	401167.522706623	537766.605568952
Qpetraea	AllSamples	0.000378104129270382	200	0.0143054047300182	0.00970861658611855	0.0207236083614767	2919723.00594889	460276.857465195	312375.051033415	666782.765813277	401167.522706623	537766.605568952
Qpetraea	AllSamples	0.00037813665860341	200	0.0143054047300182	0.00970861658611855	0.0207236083614767	2919974.19770973	460276.857465195	312375.051033415	666782.765813277	401167.522706623	537766.605568952
Qpetraea	AllSamples	0.00037813665860341	200	0.0143054047300182	0.00970861658611855	0.0207236083614767	2919974.19770973	460276.857465195	312375.051033415	666782.765813277	401167.522706623	537766.605568952
Qpetraea	AllSamples	0.000378150732352471	200	0.0143054047300182	0.00970861658611855	0.0207236083614767	2920082.87530866	460276.857465195	312375.051033415	666782.765813277	401167.522706623	537766.605568952
Qpetraea	AllSamples	0.000378150732352471	200	0.0143054047300182	0.00970861658611855	0.0207236083614767	2920082.87530866	460276.857465195	312375.051033415	666782.765813277	401167.522706623	537766.605568952
Qpetraea	AllSamples	0.000378158147171307	200	0.0143054047300182	0.00970861658611855	0.0207236083614767	2920140.13259696	460276.857465195	312375.051033415	666782.765813277	401167.522706623	537766.605568952
Qpetraea	AllSamples	0.000378158147171307	200	0.0143054047300182	0.00970861658611855	0.0207236083614767	2920140.13259696	460276.857465195	312375.051033415	666782.765813277	401167.522706623	537766.605568952
Qpetraea	AllSamples	0.000378159579830684	200	0.0143054047300182	0.00970861658611855	0.0207236083614767	2920151.19560374	460276.857465195	312375.051033415	666782.765813277	401167.522706623	537766.605568952
Qpetraea	AllSamples	0.000378159579830684	200	0.0143054047300182	0.00970861658611855	0.0207236083614767	2920151.19560374	460276.857465195	312375.051033415	666782.765813277	401167.522706623	537766.605568952
Qpetraea	AllSamples	0.000378187274618726	200	0.0143054047300182	0.00970861658611855	0.0207236083614767	2920365.05497085	460276.857465195	312375.051033415	666782.765813277	401167.522706623	537766.605568952
Qpetraea	AllSamples	0.000378187274618726	200	0.0143054047300182	0.00970861658611855	0.0207236083614767	2920365.05497085	460276.857465195	312375.051033415	666782.765813277	401167.522706623	537766.605568952
Qpetraea	AllSamples	0.000378201533037759	200	0.0143054047300182	0.00970861658611855	0.0207236083614767	2920475.15859273	460276.857465195	312375.051033415	666782.765813277	401167.522706623	537766.605568952
Qpetraea	AllSamples	0.000378201533037759	200	0.0143054047300182	0.00970861658611855	0.0207236083614767	2920475.15859273	460276.857465195	312375.051033415	666782.765813277	401167.522706623	537766.605568952
Qpetraea	AllSamples	0.000378232847897067	200	0.0143054047300182	0.00970861658611855	0.0207236083614767	2920716.97217812	460276.857465195	312375.051033415	666782.765813277	401167.522706623	537766.605568952
Qpetraea	AllSamples	0.000378232847897067	200	0.0143054047300182	0.00970861658611855	0.0207236083614767	2920716.97217812	460276.857465195	312375.051033415	666782.765813277	401167.522706623	537766.605568952
Qpetraea	AllSamples	0.000378244812751166	200	0.0143054047300182	0.00970861658611855	0.0207236083614767	2920809.36487387	460276.857465195	312375.051033415	666782.765813277	401167.522706623	537766.605568952
Qpetraea	AllSamples	0.000378244812751166	200	0.0143054047300182	0.00970861658611855	0.0207236083614767	2920809.36487387	460276.857465195	312375.051033415	666782.765813277	401167.522706623	537766.605568952
Qpetraea	AllSamples	0.000378266525891245	200	0.0143054047300182	0.00970861658611855	0.0207236083614767	2920977.03390923	460276.857465195	312375.051033415	666782.765813277	401167.522706623	537766.605568952
Qpetraea	AllSamples	0.000378266525891245	200	0.0143054047300182	0.00970861658611855	0.0207236083614767	2920977.03390923	460276.857465195	312375.051033415	666782.765813277	401167.522706623	537766.605568952
Qpetraea	AllSamples	0.000378287895539011	200	0.0143054047300182	0.00970861658611855	0.0207236083614767	2921142.0504943	460276.857465195	312375.051033415	666782.765813277	401167.522706623	537766.605568952
Qpetraea	AllSamples	0.000378287895539011	200	0.0143054047300182	0.00970861658611855	0.0207236083614767	2921142.0504943	460276.857465195	312375.051033415	666782.765813277	401167.522706623	537766.605568952
Qpetraea	AllSamples	0.000378302521476632	200	0.0143054047300182	0.00970861658611855	0.0207236083614767	2921254.99209754	460276.857465195	312375.051033415	666782.765813277	401167.522706623	537766.605568952
Qpetraea	AllSamples	0.000378302521476632	200	0.0143054047300182	0.00970861658611855	0.0207236083614767	2921254.99209754	460276.857465195	312375.051033415	666782.765813277	401167.522706623	537766.605568952
Qpetraea	AllSamples	0.000378310879647236	200	0.0143054047300182	0.00970861658611855	0.0207236083614767	2921319.53395549	460276.857465195	312375.051033415	666782.765813277	401167.522706623	537766.605568952
Qpetraea	AllSamples	0.000378310879647236	200	0.0143054047300182	0.00970861658611855	0.0207236083614767	2921319.53395549	460276.857465195	312375.051033415	666782.765813277	401167.522706623	537766.605568952
Qpetraea	AllSamples	0.00037842692265483	200	0.0143054047300182	0.00970861658611855	0.0207236083614767	2922215.61895621	460276.857465195	312375.051033415	666782.765813277	401167.522706623	537766.605568952
Qpetraea	AllSamples	0.00037842692265483	200	0.0143054047300182	0.00970861658611855	0.0207236083614767	2922215.61895621	460276.857465195	312375.051033415	666782.765813277	401167.522706623	537766.605568952
Qpetraea	AllSamples	0.00037847227797608	200	0.0143054047300182	0.00970861658611855	0.0207236083614767	2922565.85309714	460276.857465195	312375.051033415	666782.765813277	401167.522706623	537766.605568952
Qpetraea	AllSamples	0.00037847227797608	200	0.0143054047300182	0.00970861658611855	0.0207236083614767	2922565.85309714	460276.857465195	312375.051033415	666782.765813277	401167.522706623	537766.605568952
Qpetraea	AllSamples	0.000378524435913528	200	0.0143054047300182	0.00970861658611855	0.0207236083614767	2922968.61709288	460276.857465195	312375.051033415	666782.765813277	401167.522706623	537766.605568952
Qpetraea	AllSamples	0.000378524435913528	200	0.0143054047300182	0.00970861658611855	0.0207236083614767	2922968.61709288	460276.857465195	312375.051033415	666782.765813277	401167.522706623	537766.605568952
Qpetraea	AllSamples	0.000378525288332238	200	0.0143054047300182	0.00970861658611855	0.0207236083614767	2922975.19947675	460276.857465195	312375.051033415	666782.765813277	401167.522706623	537766.605568952
Qpetraea	AllSamples	0.000378525288332238	200	0.0143054047300182	0.00970861658611855	0.0207236083614767	2922975.19947675	460276.857465195	312375.051033415	666782.765813277	401167.522706623	537766.605568952
Qpetraea	AllSamples	0.000378539098372507	200	0.0143054047300182	0.00970861658611855	0.0207236083614767	2923081.84071434	460276.857465195	312375.051033415	666782.765813277	401167.522706623	537766.605568952
Qpetraea	AllSamples	0.000378539098372507	200	0.0143054047300182	0.00970861658611855	0.0207236083614767	2923081.84071434	460276.857465195	312375.051033415	666782.765813277	401167.522706623	537766.605568952
Qpetraea	AllSamples	0.000378551357255755	200	0.0143054047300182	0.00970861658611855	0.0207236083614767	2923176.50390545	460276.857465195	312375.051033415	666782.765813277	401167.522706623	537766.605568952
Qpetraea	AllSamples	0.000378551357255755	200	0.0143054047300182	0.00970861658611855	0.0207236083614767	2923176.50390545	460276.857465195	312375.051033415	666782.765813277	401167.522706623	537766.605568952
Qpetraea	AllSamples	0.000378647523559252	200	0.0143054047300182	0.00970861658611855	0.0207236083614767	2923919.10084365	460276.857465195	312375.051033415	666782.765813277	401167.522706623	537766.605568952
Qpetraea	AllSamples	0.000378647523559252	200	0.0143054047300182	0.00970861658611855	0.0207236083614767	2923919.10084365	460276.857465195	312375.051033415	666782.765813277	401167.522706623	537766.605568952
Qpetraea	AllSamples	0.000378686384864491	200	0.0143054047300182	0.00970861658611855	0.0207236083614767	2924219.18814279	460276.857465195	312375.051033415	666782.765813277	401167.522706623	537766.605568952
Qpetraea	AllSamples	0.000378686384864491	200	0.0143054047300182	0.00970861658611855	0.0207236083614767	2924219.18814279	460276.857465195	312375.051033415	666782.765813277	401167.522706623	537766.605568952
Qpetraea	AllSamples	0.000378688977487892	200	0.0143054047300182	0.00970861658611855	0.0207236083614767	2924239.20840071	460276.857465195	312375.051033415	666782.765813277	401167.522706623	537766.605568952
Qpetraea	AllSamples	0.000378688977487892	200	0.0143054047300182	0.00970861658611855	0.0207236083614767	2924239.20840071	460276.857465195	312375.051033415	666782.765813277	401167.522706623	537766.605568952
Qpetraea	AllSamples	0.000378741240397247	200	0.0143054047300182	0.00970861658611855	0.0207236083614767	2924642.78299032	460276.857465195	312375.051033415	666782.765813277	401167.522706623	537766.605568952
Qpetraea	AllSamples	0.000378741240397247	200	0.0143054047300182	0.00970861658611855	0.0207236083614767	2924642.78299032	460276.857465195	312375.051033415	666782.765813277	401167.522706623	537766.605568952
Qpetraea	AllSamples	0.00037875024965327	200	0.0143054047300182	0.00970861658611855	0.0207236083614767	2924712.35253491	460276.857465195	312375.051033415	666782.765813277	401167.522706623	537766.605568952
Qpetraea	AllSamples	0.00037875024965327	200	0.0143054047300182	0.00970861658611855	0.0207236083614767	2924712.35253491	460276.857465195	312375.051033415	666782.765813277	401167.522706623	537766.605568952
Qpetraea	AllSamples	0.000378779243273422	200	0.0143054047300182	0.00970861658611855	0.0207236083614767	2924936.24149361	460276.857465195	312375.051033415	666782.765813277	401167.522706623	537766.605568952
Qpetraea	AllSamples	0.000378779243273422	200	0.0143054047300182	0.00970861658611855	0.0207236083614767	2924936.24149361	460276.857465195	312375.051033415	666782.765813277	401167.522706623	537766.605568952
Qpetraea	AllSamples	0.000378792757770856	200	0.0143054047300182	0.00970861658611855	0.0207236083614767	2925040.60054715	460276.857465195	312375.051033415	666782.765813277	401167.522706623	537766.605568952
Qpetraea	AllSamples	0.000378792757770856	200	0.0143054047300182	0.00970861658611855	0.0207236083614767	2925040.60054715	460276.857465195	312375.051033415	666782.765813277	401167.522706623	537766.605568952
Qpetraea	AllSamples	0.000378796373429071	200	0.0143054047300182	0.00970861658611855	0.0207236083614767	2925068.52068781	460276.857465195	312375.051033415	666782.765813277	401167.522706623	537766.605568952
Qpetraea	AllSamples	0.000378796373429071	200	0.0143054047300182	0.00970861658611855	0.0207236083614767	2925068.52068781	460276.857465195	312375.051033415	666782.765813277	401167.522706623	537766.605568952
Qpetraea	AllSamples	0.000378800207869707	200	0.0143054047300182	0.00970861658611855	0.0207236083614767	2925098.13026801	460276.857465195	312375.051033415	666782.765813277	401167.522706623	537766.605568952
Qpetraea	AllSamples	0.000378800207869707	200	0.0143054047300182	0.00970861658611855	0.0207236083614767	2925098.13026801	460276.857465195	312375.051033415	666782.765813277	401167.522706623	537766.605568952
Qpetraea	AllSamples	0.000378820298384302	200	0.0143054047300182	0.00970861658611855	0.0207236083614767	2925253.26937685	460276.857465195	312375.051033415	666782.765813277	401167.522706623	537766.605568952
Qpetraea	AllSamples	0.000378820298384302	200	0.0143054047300182	0.00970861658611855	0.0207236083614767	2925253.26937685	460276.857465195	312375.051033415	666782.765813277	401167.522706623	537766.605568952
Qpetraea	AllSamples	0.000378878380918556	200	0.0143054047300182	0.00970861658611855	0.0207236083614767	2925701.78315488	460276.857465195	312375.051033415	666782.765813277	401167.522706623	537766.605568952
Qpetraea	AllSamples	0.000378878380918556	200	0.0143054047300182	0.00970861658611855	0.0207236083614767	2925701.78315488	460276.857465195	312375.051033415	666782.765813277	401167.522706623	537766.605568952
Qpetraea	AllSamples	0.000378888020368889	200	0.0143054047300182	0.00970861658611855	0.0207236083614767	2925776.21906478	460276.857465195	312375.051033415	666782.765813277	401167.522706623	537766.605568952
Qpetraea	AllSamples	0.000378888020368889	200	0.0143054047300182	0.00970861658611855	0.0207236083614767	2925776.21906478	460276.857465195	312375.051033415	666782.765813277	401167.522706623	537766.605568952
Qpetraea	AllSamples	0.000378892279118845	200	0.0143054047300182	0.00970861658611855	0.0207236083614767	2925809.10516483	460276.857465195	312375.051033415	666782.765813277	401167.522706623	537766.605568952
Qpetraea	AllSamples	0.000378892279118845	200	0.0143054047300182	0.00970861658611855	0.0207236083614767	2925809.10516483	460276.857465195	312375.051033415	666782.765813277	401167.522706623	537766.605568952
Qpetraea	AllSamples	0.000378920694001038	200	0.0143054047300182	0.00970861658611855	0.0207236083614767	2926028.52510454	460276.857465195	312375.051033415	666782.765813277	401167.522706623	537766.605568952
Qpetraea	AllSamples	0.000378920694001038	200	0.0143054047300182	0.00970861658611855	0.0207236083614767	2926028.52510454	460276.857465195	312375.051033415	666782.765813277	401167.522706623	537766.605568952
Qpetraea	AllSamples	0.000378943923720103	200	0.0143054047300182	0.00970861658611855	0.0207236083614767	2926207.90517454	460276.857465195	312375.051033415	666782.765813277	401167.522706623	537766.605568952
Qpetraea	AllSamples	0.000378943923720103	200	0.0143054047300182	0.00970861658611855	0.0207236083614767	2926207.90517454	460276.857465195	312375.051033415	666782.765813277	401167.522706623	537766.605568952
Qpetraea	AllSamples	0.000378968671436437	200	0.0143054047300182	0.00970861658611855	0.0207236083614767	2926399.00723117	460276.857465195	312375.051033415	666782.765813277	401167.522706623	537766.605568952
Qpetraea	AllSamples	0.000378968671436437	200	0.0143054047300182	0.00970861658611855	0.0207236083614767	2926399.00723117	460276.857465195	312375.051033415	666782.765813277	401167.522706623	537766.605568952
Qpetraea	AllSamples	0.000378977341539836	200	0.0143054047300182	0.00970861658611855	0.0207236083614767	2926465.95783657	460276.857465195	312375.051033415	666782.765813277	401167.522706623	537766.605568952
Qpetraea	AllSamples	0.000378977341539836	200	0.0143054047300182	0.00970861658611855	0.0207236083614767	2926465.95783657	460276.857465195	312375.051033415	666782.765813277	401167.522706623	537766.605568952
Qpetraea	AllSamples	0.000379038459921253	200	0.0143054047300182	0.00970861658611855	0.0207236083614767	2926937.91444983	460276.857465195	312375.051033415	666782.765813277	401167.522706623	537766.605568952
Qpetraea	AllSamples	0.000379038459921253	200	0.0143054047300182	0.00970861658611855	0.0207236083614767	2926937.91444983	460276.857465195	312375.051033415	666782.765813277	401167.522706623	537766.605568952
Qpetraea	AllSamples	0.000379079866820886	200	0.0143054047300182	0.00970861658611855	0.0207236083614767	2927257.65884854	460276.857465195	312375.051033415	666782.765813277	401167.522706623	537766.605568952
Qpetraea	AllSamples	0.000379079866820886	200	0.0143054047300182	0.00970861658611855	0.0207236083614767	2927257.65884854	460276.857465195	312375.051033415	666782.765813277	401167.522706623	537766.605568952
Qpetraea	AllSamples	0.000379101345683666	200	0.0143054047300182	0.00970861658611855	0.0207236083614767	2927423.51879279	460276.857465195	312375.051033415	666782.765813277	401167.522706623	537766.605568952
Qpetraea	AllSamples	0.000379101345683666	200	0.0143054047300182	0.00970861658611855	0.0207236083614767	2927423.51879279	460276.857465195	312375.051033415	666782.765813277	401167.522706623	537766.605568952
Qpetraea	AllSamples	0.000379123120723638	200	0.0143054047300182	0.00970861658611855	0.0207236083614767	2927591.6658196	460276.857465195	312375.051033415	666782.765813277	401167.522706623	537766.605568952
Qpetraea	AllSamples	0.000379123120723638	200	0.0143054047300182	0.00970861658611855	0.0207236083614767	2927591.6658196	460276.857465195	312375.051033415	666782.765813277	401167.522706623	537766.605568952
Qpetraea	AllSamples	0.000379130921027163	200	0.0143054047300182	0.00970861658611855	0.0207236083614767	2927651.89982365	460276.857465195	312375.051033415	666782.765813277	401167.522706623	537766.605568952
Qpetraea	AllSamples	0.000379130921027163	200	0.0143054047300182	0.00970861658611855	0.0207236083614767	2927651.89982365	460276.857465195	312375.051033415	666782.765813277	401167.522706623	537766.605568952
Qpetraea	AllSamples	0.000379167394479045	200	0.0143054047300182	0.00970861658611855	0.0207236083614767	2927933.54810073	460276.857465195	312375.051033415	666782.765813277	401167.522706623	537766.605568952
Qpetraea	AllSamples	0.000379167394479045	200	0.0143054047300182	0.00970861658611855	0.0207236083614767	2927933.54810073	460276.857465195	312375.051033415	666782.765813277	401167.522706623	537766.605568952
Qpetraea	AllSamples	0.000379167746785563	200	0.0143054047300182	0.00970861658611855	0.0207236083614767	2927936.26861438	460276.857465195	312375.051033415	666782.765813277	401167.522706623	537766.605568952
Qpetraea	AllSamples	0.000379167746785563	200	0.0143054047300182	0.00970861658611855	0.0207236083614767	2927936.26861438	460276.857465195	312375.051033415	666782.765813277	401167.522706623	537766.605568952
Qpetraea	AllSamples	0.000379212897431138	200	0.0143054047300182	0.00970861658611855	0.0207236083614767	2928284.92224817	460276.857465195	312375.051033415	666782.765813277	401167.522706623	537766.605568952
Qpetraea	AllSamples	0.000379212897431138	200	0.0143054047300182	0.00970861658611855	0.0207236083614767	2928284.92224817	460276.857465195	312375.051033415	666782.765813277	401167.522706623	537766.605568952
Qpetraea	AllSamples	0.000379240228240901	200	0.0143054047300182	0.00970861658611855	0.0207236083614767	2928495.97097221	460276.857465195	312375.051033415	666782.765813277	401167.522706623	537766.605568952
Qpetraea	AllSamples	0.000379240228240901	200	0.0143054047300182	0.00970861658611855	0.0207236083614767	2928495.97097221	460276.857465195	312375.051033415	666782.765813277	401167.522706623	537766.605568952
Qpetraea	AllSamples	0.000379254741210787	200	0.0143054047300182	0.00970861658611855	0.0207236083614767	2928608.04023774	460276.857465195	312375.051033415	666782.765813277	401167.522706623	537766.605568952
Qpetraea	AllSamples	0.000379254741210787	200	0.0143054047300182	0.00970861658611855	0.0207236083614767	2928608.04023774	460276.857465195	312375.051033415	666782.765813277	401167.522706623	537766.605568952
Qpetraea	AllSamples	0.000379320892052335	200	0.0143054047300182	0.00970861658611855	0.0207236083614767	2929118.85754699	460276.857465195	312375.051033415	666782.765813277	401167.522706623	537766.605568952
Qpetraea	AllSamples	0.000379320892052335	200	0.0143054047300182	0.00970861658611855	0.0207236083614767	2929118.85754699	460276.857465195	312375.051033415	666782.765813277	401167.522706623	537766.605568952
Qpetraea	AllSamples	0.000379320945386046	200	0.0143054047300182	0.00970861658611855	0.0207236083614767	2929119.26939032	460276.857465195	312375.051033415	666782.765813277	401167.522706623	537766.605568952
Qpetraea	AllSamples	0.000379320945386046	200	0.0143054047300182	0.00970861658611855	0.0207236083614767	2929119.26939032	460276.857465195	312375.051033415	666782.765813277	401167.522706623	537766.605568952
Qpetraea	AllSamples	0.000379369723771288	200	0.0143054047300182	0.00970861658611855	0.0207236083614767	2929495.93645782	460276.857465195	312375.051033415	666782.765813277	401167.522706623	537766.605568952
Qpetraea	AllSamples	0.000379369723771288	200	0.0142502098618066	0.00970861658611855	0.0206633768099064	2929495.93645782	458500.960804588	312375.051033415	664844.813703554	400625.85470979	536350.025494226
Qpetraea	AllSamples	0.000379416225713926	200	0.0142502098618066	0.00970861658611855	0.0206633768099064	2929855.02481796	458500.960804588	312375.051033415	664844.813703554	400625.85470979	536350.025494226
Qpetraea	AllSamples	0.000379416225713926	200	0.0142502098618066	0.00970861658611855	0.0206633768099064	2929855.02481796	458500.960804588	312375.051033415	664844.813703554	400625.85470979	536350.025494226
Qpetraea	AllSamples	0.000379438229624641	200	0.0142502098618066	0.00970861658611855	0.0206633768099064	2930024.93918642	458500.960804588	312375.051033415	664844.813703554	400625.85470979	536350.025494226
Qpetraea	AllSamples	0.000379438229624641	200	0.0142502098618066	0.00970861658611855	0.0206633768099064	2930024.93918642	458500.960804588	312375.051033415	664844.813703554	400625.85470979	536350.025494226
Qpetraea	AllSamples	0.000379492984036074	200	0.0142502098618066	0.00970861658611855	0.0206633768099064	2930447.75317432	458500.960804588	312375.051033415	664844.813703554	400625.85470979	536350.025494226
Qpetraea	AllSamples	0.000379492984036074	200	0.0142502098618066	0.00970861658611855	0.0206633768099064	2930447.75317432	458500.960804588	312375.051033415	664844.813703554	400625.85470979	536350.025494226
Qpetraea	AllSamples	0.000379555095282434	200	0.0142502098618066	0.00970861658611855	0.0206633768099064	2930927.37669834	458500.960804588	312375.051033415	664844.813703554	400625.85470979	536350.025494226
Qpetraea	AllSamples	0.000379555095282434	200	0.0142502098618066	0.00970861658611855	0.0206633768099064	2930927.37669834	458500.960804588	312375.051033415	664844.813703554	400625.85470979	536350.025494226
Qpetraea	AllSamples	0.000379660125921721	200	0.0142502098618066	0.00970861658611855	0.0206633768099064	2931738.42410595	458500.960804588	312375.051033415	664844.813703554	400625.85470979	536350.025494226
Qpetraea	AllSamples	0.000379660125921721	200	0.0142502098618066	0.00970861658611855	0.0206633768099064	2931738.42410595	458500.960804588	312375.051033415	664844.813703554	400625.85470979	536350.025494226
Qpetraea	AllSamples	0.000379676379024764	200	0.0142502098618066	0.00970861658611855	0.0206633768099064	2931863.93069316	458500.960804588	312375.051033415	664844.813703554	400625.85470979	536350.025494226
Qpetraea	AllSamples	0.000379676379024764	200	0.0142502098618066	0.00970861658611855	0.0206633768099064	2931863.93069316	458500.960804588	312375.051033415	664844.813703554	400625.85470979	536350.025494226
Qpetraea	AllSamples	0.000379679738095117	200	0.0142502098618066	0.00970861658611855	0.0206633768099064	2931889.86946037	458500.960804588	312375.051033415	664844.813703554	400625.85470979	536350.025494226
Qpetraea	AllSamples	0.000379679738095117	200	0.0142502098618066	0.00970861658611855	0.0206633768099064	2931889.86946037	458500.960804588	312375.051033415	664844.813703554	400625.85470979	536350.025494226
Qpetraea	AllSamples	0.000379690917395172	200	0.0142502098618066	0.00970861658611855	0.0206633768099064	2931976.19610172	458500.960804588	312375.051033415	664844.813703554	400625.85470979	536350.025494226
Qpetraea	AllSamples	0.000379690917395172	200	0.0142502098618066	0.00970861658611855	0.0206633768099064	2931976.19610172	458500.960804588	312375.051033415	664844.813703554	400625.85470979	536350.025494226
Qpetraea	AllSamples	0.000379707505200451	200	0.0142502098618066	0.00970861658611855	0.0206633768099064	2932104.28726217	458500.960804588	312375.051033415	664844.813703554	400625.85470979	536350.025494226
Qpetraea	AllSamples	0.000379707505200451	200	0.0142502098618066	0.00970861658611855	0.0206633768099064	2932104.28726217	458500.960804588	312375.051033415	664844.813703554	400625.85470979	536350.025494226
Qpetraea	AllSamples	0.000379750992888415	200	0.0142502098618066	0.00970861658611855	0.0206633768099064	2932440.09952444	458500.960804588	312375.051033415	664844.813703554	400625.85470979	536350.025494226
Qpetraea	AllSamples	0.000379750992888415	200	0.0142502098618066	0.00970861658611855	0.0206633768099064	2932440.09952444	458500.960804588	312375.051033415	664844.813703554	400625.85470979	536350.025494226
Qpetraea	AllSamples	0.000379791771073345	200	0.0142502098618066	0.00970861658611855	0.0206633768099064	2932754.98898336	458500.960804588	312375.051033415	664844.813703554	400625.85470979	536350.025494226
Qpetraea	AllSamples	0.000379791771073345	200	0.0142502098618066	0.00970861658611855	0.0206633768099064	2932754.98898336	458500.960804588	312375.051033415	664844.813703554	400625.85470979	536350.025494226
Qpetraea	AllSamples	0.000379868220601577	200	0.0142502098618066	0.00970861658611855	0.0206633768099064	2933345.33283071	458500.960804588	312375.051033415	664844.813703554	400625.85470979	536350.025494226
Qpetraea	AllSamples	0.000379868220601577	200	0.0142502098618066	0.00970861658611855	0.0206633768099064	2933345.33283071	458500.960804588	312375.051033415	664844.813703554	400625.85470979	536350.025494226
Qpetraea	AllSamples	0.000379891023834448	200	0.0142502098618066	0.00970861658611855	0.0206633768099064	2933521.41957103	458500.960804588	312375.051033415	664844.813703554	400625.85470979	536350.025494226
Qpetraea	AllSamples	0.000379891023834448	200	0.0142502098618066	0.00970861658611855	0.0206633768099064	2933521.41957103	458500.960804588	312375.051033415	664844.813703554	400625.85470979	536350.025494226
Qpetraea	AllSamples	0.000379958684121689	200	0.0142502098618066	0.00970861658611855	0.0206633768099064	2934043.89283158	458500.960804588	312375.051033415	664844.813703554	400625.85470979	536350.025494226
Qpetraea	AllSamples	0.000379958684121689	200	0.0142502098618066	0.00970861658611855	0.0206633768099064	2934043.89283158	458500.960804588	312375.051033415	664844.813703554	400625.85470979	536350.025494226
Qpetraea	AllSamples	0.000379983296849884	200	0.0142502098618066	0.00970861658611855	0.0206633768099064	2934233.95250875	458500.960804588	312375.051033415	664844.813703554	400625.85470979	536350.025494226
Qpetraea	AllSamples	0.000379983296849884	200	0.0142502098618066	0.00970861658611855	0.0206633768099064	2934233.95250875	458500.960804588	312375.051033415	664844.813703554	400625.85470979	536350.025494226
Qpetraea	AllSamples	0.000380012027512014	200	0.0142502098618066	0.00970861658611855	0.0206633768099064	2934455.81090359	458500.960804588	312375.051033415	664844.813703554	400625.85470979	536350.025494226
Qpetraea	AllSamples	0.000380012027512014	200	0.0142502098618066	0.00970861658611855	0.0206633768099064	2934455.81090359	458500.960804588	312375.051033415	664844.813703554	400625.85470979	536350.025494226
Qpetraea	AllSamples	0.000380068636833146	200	0.0142502098618066	0.00970861658611855	0.0206633768099064	2934892.9485185	458500.960804588	312375.051033415	664844.813703554	400625.85470979	536350.025494226
Qpetraea	AllSamples	0.000380068636833146	200	0.0142502098618066	0.00970861658611855	0.0206633768099064	2934892.9485185	458500.960804588	312375.051033415	664844.813703554	400625.85470979	536350.025494226
Qpetraea	AllSamples	0.0003800818726214	200	0.0142502098618066	0.00970861658611855	0.0206633768099064	2934995.15537761	458500.960804588	312375.051033415	664844.813703554	400625.85470979	536350.025494226
Qpetraea	AllSamples	0.0003800818726214	200	0.0142502098618066	0.00970861658611855	0.0206633768099064	2934995.15537761	458500.960804588	312375.051033415	664844.813703554	400625.85470979	536350.025494226
Qpetraea	AllSamples	0.000380112461215029	200	0.0142502098618066	0.00970861658611855	0.0206633768099064	2935231.36073382	458500.960804588	312375.051033415	664844.813703554	400625.85470979	536350.025494226
Qpetraea	AllSamples	0.000380112461215029	200	0.0142502098618066	0.00970861658611855	0.0206633768099064	2935231.36073382	458500.960804588	312375.051033415	664844.813703554	400625.85470979	536350.025494226
Qpetraea	AllSamples	0.000380120572097298	200	0.0142502098618066	0.00970861658611855	0.0206633768099064	2935293.99302933	458500.960804588	312375.051033415	664844.813703554	400625.85470979	536350.025494226
Qpetraea	AllSamples	0.000380120572097298	200	0.0142502098618066	0.00970861658611855	0.0206633768099064	2935293.99302933	458500.960804588	312375.051033415	664844.813703554	400625.85470979	536350.025494226
Qpetraea	AllSamples	0.00038014985006896	200	0.0142502098618066	0.00970861658611855	0.0206633768099064	2935520.07775259	458500.960804588	312375.051033415	664844.813703554	400625.85470979	536350.025494226
Qpetraea	AllSamples	0.00038014985006896	200	0.0142502098618066	0.00970861658611855	0.0206633768099064	2935520.07775259	458500.960804588	312375.051033415	664844.813703554	400625.85470979	536350.025494226
Qpetraea	AllSamples	0.00038018132821936	200	0.0142502098618066	0.00970861658611855	0.0206633768099064	2935763.15227305	458500.960804588	312375.051033415	664844.813703554	400625.85470979	536350.025494226
Qpetraea	AllSamples	0.00038018132821936	200	0.0142502098618066	0.00970861658611855	0.0206633768099064	2935763.15227305	458500.960804588	312375.051033415	664844.813703554	400625.85470979	536350.025494226
Qpetraea	AllSamples	0.000380219413190634	200	0.0142502098618066	0.00970861658611855	0.0206633768099064	2936057.24471532	458500.960804588	312375.051033415	664844.813703554	400625.85470979	536350.025494226
Qpetraea	AllSamples	0.000380219413190634	200	0.0142502098618066	0.00970861658611855	0.0206633768099064	2936057.24471532	458500.960804588	312375.051033415	664844.813703554	400625.85470979	536350.025494226
Qpetraea	AllSamples	0.000380236632108419	200	0.0142502098618066	0.00970861658611855	0.0206633768099064	2936190.20933142	458500.960804588	312375.051033415	664844.813703554	400625.85470979	536350.025494226
Qpetraea	AllSamples	0.000380236632108419	200	0.0142502098618066	0.00970861658611855	0.0206633768099064	2936190.20933142	458500.960804588	312375.051033415	664844.813703554	400625.85470979	536350.025494226
Qpetraea	AllSamples	0.00038025055518967	200	0.0142502098618066	0.00970861658611855	0.0206633768099064	2936297.72347236	458500.960804588	312375.051033415	664844.813703554	400625.85470979	536350.025494226
Qpetraea	AllSamples	0.00038025055518967	200	0.0142502098618066	0.00970861658611855	0.0206633768099064	2936297.72347236	458500.960804588	312375.051033415	664844.813703554	400625.85470979	536350.025494226
Qpetraea	AllSamples	0.000380276635884273	200	0.0142502098618066	0.00970861658611855	0.0206633768099064	2936499.11879748	458500.960804588	312375.051033415	664844.813703554	400625.85470979	536350.025494226
Qpetraea	AllSamples	0.000380276635884273	200	0.0142502098618066	0.00970861658611855	0.0206633768099064	2936499.11879748	458500.960804588	312375.051033415	664844.813703554	400625.85470979	536350.025494226
Qpetraea	AllSamples	0.000380307978798826	200	0.0142502098618066	0.00970861658611855	0.0206633768099064	2936741.14902568	458500.960804588	312375.051033415	664844.813703554	400625.85470979	536350.025494226
Qpetraea	AllSamples	0.000380307978798826	200	0.0142502098618066	0.00970861658611855	0.0206633768099064	2936741.14902568	458500.960804588	312375.051033415	664844.813703554	400625.85470979	536350.025494226
Qpetraea	AllSamples	0.000380435745260958	200	0.0142502098618066	0.00970861658611855	0.0206633768099064	2937727.76263288	458500.960804588	312375.051033415	664844.813703554	400625.85470979	536350.025494226
Qpetraea	AllSamples	0.000380435745260958	200	0.0142502098618066	0.00970861658611855	0.0206633768099064	2937727.76263288	458500.960804588	312375.051033415	664844.813703554	400625.85470979	536350.025494226
Qpetraea	AllSamples	0.000380453702801287	200	0.0142502098618066	0.00970861658611855	0.0206633768099064	2937866.43089797	458500.960804588	312375.051033415	664844.813703554	400625.85470979	536350.025494226
Qpetraea	AllSamples	0.000380453702801287	200	0.0142502098618066	0.00970861658611855	0.0206633768099064	2937866.43089797	458500.960804588	312375.051033415	664844.813703554	400625.85470979	536350.025494226
Qpetraea	AllSamples	0.000380472718526997	200	0.0142502098618066	0.00970861658611855	0.0206633768099064	2938013.27047874	458500.960804588	312375.051033415	664844.813703554	400625.85470979	536350.025494226
Qpetraea	AllSamples	0.000380472718526997	200	0.0142502098618066	0.00970861658611855	0.0206633768099064	2938013.27047874	458500.960804588	312375.051033415	664844.813703554	400625.85470979	536350.025494226
Qpetraea	AllSamples	0.00038049873092282	200	0.0142502098618066	0.00970861658611855	0.0206633768099064	2938214.13840015	458500.960804588	312375.051033415	664844.813703554	400625.85470979	536350.025494226
Qpetraea	AllSamples	0.00038049873092282	200	0.0142502098618066	0.00970861658611855	0.0206633768099064	2938214.13840015	458500.960804588	312375.051033415	664844.813703554	400625.85470979	536350.025494226
Qpetraea	AllSamples	0.000380548196698366	200	0.0142502098618066	0.00970861658611855	0.0206633768099064	2938596.11350089	458500.960804588	312375.051033415	664844.813703554	400625.85470979	536350.025494226
Qpetraea	AllSamples	0.000380548196698366	200	0.0142502098618066	0.00970861658611855	0.0206633768099064	2938596.11350089	458500.960804588	312375.051033415	664844.813703554	400625.85470979	536350.025494226
Qpetraea	AllSamples	0.000380599880213016	200	0.0142502098618066	0.00970861658611855	0.0206633768099064	2938995.21400012	458500.960804588	312375.051033415	664844.813703554	400625.85470979	536350.025494226
Qpetraea	AllSamples	0.000380599880213016	200	0.0142502098618066	0.00970861658611855	0.0206633768099064	2938995.21400012	458500.960804588	312375.051033415	664844.813703554	400625.85470979	536350.025494226
Qpetraea	AllSamples	0.000380630484362166	200	0.0142502098618066	0.00970861658611855	0.0206633768099064	2939231.53947619	458500.960804588	312375.051033415	664844.813703554	400625.85470979	536350.025494226
Qpetraea	AllSamples	0.000380630484362166	200	0.0142502098618066	0.00970861658611855	0.0206633768099064	2939231.53947619	458500.960804588	312375.051033415	664844.813703554	400625.85470979	536350.025494226
Qpetraea	AllSamples	0.000380630654813164	200	0.0142502098618066	0.00970861658611855	0.0206633768099064	2939232.85570011	458500.960804588	312375.051033415	664844.813703554	400625.85470979	536350.025494226
Qpetraea	AllSamples	0.000380630654813164	200	0.0142502098618066	0.00970861658611855	0.0206633768099064	2939232.85570011	458500.960804588	312375.051033415	664844.813703554	400625.85470979	536350.025494226
Qpetraea	AllSamples	0.000380661685694686	200	0.0142502098618066	0.00970861658611855	0.0206633768099064	2939472.47640684	458500.960804588	312375.051033415	664844.813703554	400625.85470979	536350.025494226
Qpetraea	AllSamples	0.000380661685694686	200	0.0142502098618066	0.00970861658611855	0.0206633768099064	2939472.47640684	458500.960804588	312375.051033415	664844.813703554	400625.85470979	536350.025494226
Qpetraea	AllSamples	0.000380662010379129	200	0.0142502098618066	0.00970861658611855	0.0206633768099064	2939474.98362262	458500.960804588	312375.051033415	664844.813703554	400625.85470979	536350.025494226
Qpetraea	AllSamples	0.000380662010379129	200	0.0142502098618066	0.00970861658611855	0.0206633768099064	2939474.98362262	458500.960804588	312375.051033415	664844.813703554	400625.85470979	536350.025494226
Qpetraea	AllSamples	0.00038070752556008	200	0.0142502098618066	0.00970861658611855	0.0206633768099064	2939826.45220139	458500.960804588	312375.051033415	664844.813703554	400625.85470979	536350.025494226
Qpetraea	AllSamples	0.00038070752556008	200	0.0142502098618066	0.00970861658611855	0.0206633768099064	2939826.45220139	458500.960804588	312375.051033415	664844.813703554	400625.85470979	536350.025494226
Qpetraea	AllSamples	0.000380720980695878	200	0.0142502098618066	0.00970861658611855	0.0206633768099064	2939930.35286392	458500.960804588	312375.051033415	664844.813703554	400625.85470979	536350.025494226
Qpetraea	AllSamples	0.000380720980695878	200	0.0142502098618066	0.00970861658611855	0.0206633768099064	2939930.35286392	458500.960804588	312375.051033415	664844.813703554	400625.85470979	536350.025494226
Qpetraea	AllSamples	0.000380794374344601	200	0.0142502098618066	0.00970861658611855	0.0206633768099064	2940497.09918611	458500.960804588	312375.051033415	664844.813703554	400625.85470979	536350.025494226
Qpetraea	AllSamples	0.000380794374344601	200	0.0142502098618066	0.00970861658611855	0.0206633768099064	2940497.09918611	458500.960804588	312375.051033415	664844.813703554	400625.85470979	536350.025494226
Qpetraea	AllSamples	0.00038083000486269	200	0.0142502098618066	0.00970861658611855	0.0206633768099064	2940772.23832193	458500.960804588	312375.051033415	664844.813703554	400625.85470979	536350.025494226
Qpetraea	AllSamples	0.00038083000486269	200	0.0142502098618066	0.00970861658611855	0.0206633768099064	2940772.23832193	458500.960804588	312375.051033415	664844.813703554	400625.85470979	536350.025494226
Qpetraea	AllSamples	0.000380856960575215	200	0.0142502098618066	0.00970861658611855	0.0206633768099064	2940980.3905422	458500.960804588	312375.051033415	664844.813703554	400625.85470979	536350.025494226
Qpetraea	AllSamples	0.000380856960575215	200	0.0142502098618066	0.00970861658611855	0.0206633768099064	2940980.3905422	458500.960804588	312375.051033415	664844.813703554	400625.85470979	536350.025494226
Qpetraea	AllSamples	0.000380864127527114	200	0.0142502098618066	0.00970861658611855	0.0206633768099064	2941035.73380011	458500.960804588	312375.051033415	664844.813703554	400625.85470979	536350.025494226
Qpetraea	AllSamples	0.000380864127527114	200	0.0142502098618066	0.00970861658611855	0.0206633768099064	2941035.73380011	458500.960804588	312375.051033415	664844.813703554	400625.85470979	536350.025494226
Qpetraea	AllSamples	0.000380897428038544	200	0.0142502098618066	0.00970861658611855	0.0206633768099064	2941292.88060652	458500.960804588	312375.051033415	664844.813703554	400625.85470979	536350.025494226
Qpetraea	AllSamples	0.000380897428038544	200	0.0142502098618066	0.00970861658611855	0.0206633768099064	2941292.88060652	458500.960804588	312375.051033415	664844.813703554	400625.85470979	536350.025494226
Qpetraea	AllSamples	0.000380919102639342	200	0.0142502098618066	0.00970861658611855	0.0206633768099064	2941460.25204125	458500.960804588	312375.051033415	664844.813703554	400625.85470979	536350.025494226
Qpetraea	AllSamples	0.000380919102639342	200	0.0142502098618066	0.00970861658611855	0.0206633768099064	2941460.25204125	458500.960804588	312375.051033415	664844.813703554	400625.85470979	536350.025494226
Qpetraea	AllSamples	0.000380927857827556	200	0.0142502098618066	0.00970861658611855	0.0206633768099064	2941527.85967225	458500.960804588	312375.051033415	664844.813703554	400625.85470979	536350.025494226
Qpetraea	AllSamples	0.000380927857827556	200	0.0142502098618066	0.00970861658611855	0.0206633768099064	2941527.85967225	458500.960804588	312375.051033415	664844.813703554	400625.85470979	536350.025494226
Qpetraea	AllSamples	0.000380970435481255	200	0.0142502098618066	0.00970861658611855	0.0206633768099064	2941856.64464289	458500.960804588	312375.051033415	664844.813703554	400625.85470979	536350.025494226
Qpetraea	AllSamples	0.000380970435481255	200	0.0142502098618066	0.00970861658611855	0.0206633768099064	2941856.64464289	458500.960804588	312375.051033415	664844.813703554	400625.85470979	536350.025494226
Qpetraea	AllSamples	0.00038100480062214	200	0.0142502098618066	0.00970861658611855	0.0206633768099064	2942122.01252618	458500.960804588	312375.051033415	664844.813703554	400625.85470979	536350.025494226
Qpetraea	AllSamples	0.00038100480062214	200	0.0142502098618066	0.00970861658611855	0.0206633768099064	2942122.01252618	458500.960804588	312375.051033415	664844.813703554	400625.85470979	536350.025494226
Qpetraea	AllSamples	0.000381016328056806	200	0.0142502098618066	0.00970861658611855	0.0206633768099064	2942211.02746569	458500.960804588	312375.051033415	664844.813703554	400625.85470979	536350.025494226
Qpetraea	AllSamples	0.000381016328056806	200	0.0142502098618066	0.00970861658611855	0.0206633768099064	2942211.02746569	458500.960804588	312375.051033415	664844.813703554	400625.85470979	536350.025494226
Qpetraea	AllSamples	0.000381022084012495	200	0.0142502098618066	0.00970861658611855	0.0206633768099064	2942255.47499997	458500.960804588	312375.051033415	664844.813703554	400625.85470979	536350.025494226
Qpetraea	AllSamples	0.000381022084012495	200	0.0142502098618066	0.00970861658611855	0.0206633768099064	2942255.47499997	458500.960804588	312375.051033415	664844.813703554	400625.85470979	536350.025494226
Qpetraea	AllSamples	0.000381136211302481	200	0.0142502098618066	0.00970861658611855	0.0206633768099064	2943136.76681453	458500.960804588	312375.051033415	664844.813703554	400625.85470979	536350.025494226
Qpetraea	AllSamples	0.000381136211302481	200	0.0142502098618066	0.00970861658611855	0.0206633768099064	2943136.76681453	458500.960804588	312375.051033415	664844.813703554	400625.85470979	536350.025494226
Qpetraea	AllSamples	0.000381163214903647	200	0.0142502098618066	0.00970861658611855	0.0206633768099064	2943345.28883125	458500.960804588	312375.051033415	664844.813703554	400625.85470979	536350.025494226
Qpetraea	AllSamples	0.000381163214903647	200	0.0142502098618066	0.00970861658611855	0.0206633768099064	2943345.28883125	458500.960804588	312375.051033415	664844.813703554	400625.85470979	536350.025494226
Qpetraea	AllSamples	0.000381184643317366	200	0.0142502098618066	0.00970861658611855	0.0206633768099064	2943510.75920746	458500.960804588	312375.051033415	664844.813703554	400625.85470979	536350.025494226
Qpetraea	AllSamples	0.000381184643317366	200	0.0142502098618066	0.00970861658611855	0.0206633768099064	2943510.75920746	458500.960804588	312375.051033415	664844.813703554	400625.85470979	536350.025494226
Qpetraea	AllSamples	0.000381210952682946	200	0.0142502098618066	0.00970861658611855	0.0206633768099064	2943713.92033163	458500.960804588	312375.051033415	664844.813703554	400625.85470979	536350.025494226
Qpetraea	AllSamples	0.000381210952682946	200	0.0142502098618066	0.00970861658611855	0.0206633768099064	2943713.92033163	458500.960804588	312375.051033415	664844.813703554	400625.85470979	536350.025494226
Qpetraea	AllSamples	0.000381215512889753	200	0.0142502098618066	0.00970861658611855	0.0206633768099064	2943749.13428381	458500.960804588	312375.051033415	664844.813703554	400625.85470979	536350.025494226
Qpetraea	AllSamples	0.000381215512889753	200	0.0142502098618066	0.00970861658611855	0.0206633768099064	2943749.13428381	458500.960804588	312375.051033415	664844.813703554	400625.85470979	536350.025494226
Qpetraea	AllSamples	0.000381254778140218	200	0.0142502098618066	0.00970861658611855	0.0206633768099064	2944052.3408511	458500.960804588	312375.051033415	664844.813703554	400625.85470979	536350.025494226
Qpetraea	AllSamples	0.000381254778140218	200	0.0142502098618066	0.00970861658611855	0.0206633768099064	2944052.3408511	458500.960804588	312375.051033415	664844.813703554	400625.85470979	536350.025494226
Qpetraea	AllSamples	0.000381256695132663	200	0.0142502098618066	0.00970861658611855	0.0206633768099064	2944067.14388157	458500.960804588	312375.051033415	664844.813703554	400625.85470979	536350.025494226
Qpetraea	AllSamples	0.000381256695132663	200	0.0142502098618066	0.00970861658611855	0.0206633768099064	2944067.14388157	458500.960804588	312375.051033415	664844.813703554	400625.85470979	536350.025494226
Qpetraea	AllSamples	0.000381321228214924	200	0.0142502098618066	0.00970861658611855	0.0206633768099064	2944565.46884111	458500.960804588	312375.051033415	664844.813703554	400625.85470979	536350.025494226
Qpetraea	AllSamples	0.000381321228214924	200	0.0142502098618066	0.00970861658611855	0.0206633768099064	2944565.46884111	458500.960804588	312375.051033415	664844.813703554	400625.85470979	536350.025494226
Qpetraea	AllSamples	0.000381387746131608	200	0.0142502098618066	0.00970861658611855	0.0206633768099064	2945079.1207074	458500.960804588	312375.051033415	664844.813703554	400625.85470979	536350.025494226
Qpetraea	AllSamples	0.000381387746131608	200	0.0142502098618066	0.00970861658611855	0.0206633768099064	2945079.1207074	458500.960804588	312375.051033415	664844.813703554	400625.85470979	536350.025494226
Qpetraea	AllSamples	0.00038138969114158	200	0.0142502098618066	0.00970861658611855	0.0206633768099064	2945094.14008942	458500.960804588	312375.051033415	664844.813703554	400625.85470979	536350.025494226
Qpetraea	AllSamples	0.00038138969114158	200	0.0142502098618066	0.00970861658611855	0.0206633768099064	2945094.14008942	458500.960804588	312375.051033415	664844.813703554	400625.85470979	536350.025494226
Qpetraea	AllSamples	0.000381504272315617	200	0.0142502098618066	0.00970861658611855	0.0206633768099064	2945978.93680013	458500.960804588	312375.051033415	664844.813703554	400625.85470979	536350.025494226
Qpetraea	AllSamples	0.000381504272315617	200	0.0142502098618066	0.00970861658611855	0.0206633768099064	2945978.93680013	458500.960804588	312375.051033415	664844.813703554	400625.85470979	536350.025494226
Qpetraea	AllSamples	0.000381522721562831	200	0.0142502098618066	0.00970861658611855	0.0206633768099064	2946121.40202958	458500.960804588	312375.051033415	664844.813703554	400625.85470979	536350.025494226
Qpetraea	AllSamples	0.000381522721562831	200	0.0142359853557703	0.00970861658611855	0.0206207202748341	2946121.40202958	458043.286865198	312375.051033415	663472.338315124	400625.85470979	501313.731068739
Qpetraea	AllSamples	0.000381536832871787	200	0.0142359853557703	0.00970861658611855	0.0206207202748341	2946230.36966631	458043.286865198	312375.051033415	663472.338315124	400625.85470979	501313.731068739
Qpetraea	AllSamples	0.000381536832871787	200	0.0142359853557703	0.00970861658611855	0.0206207202748341	2946230.36966631	458043.286865198	312375.051033415	663472.338315124	400625.85470979	501313.731068739
Qpetraea	AllSamples	0.000381561502544405	200	0.0142359853557703	0.00970861658611855	0.0206207202748341	2946420.86906876	458043.286865198	312375.051033415	663472.338315124	400625.85470979	501313.731068739
Qpetraea	AllSamples	0.000381561502544405	200	0.0142359853557703	0.00970861658611855	0.0206207202748341	2946420.86906876	458043.286865198	312375.051033415	663472.338315124	400625.85470979	501313.731068739
Qpetraea	AllSamples	0.000381583840467027	200	0.0142359853557703	0.00970861658611855	0.0206207202748341	2946593.36267974	458043.286865198	312375.051033415	663472.338315124	400625.85470979	501313.731068739
Qpetraea	AllSamples	0.000381583840467027	200	0.0142359853557703	0.00970861658611855	0.0206207202748341	2946593.36267974	458043.286865198	312375.051033415	663472.338315124	400625.85470979	501313.731068739
Qpetraea	AllSamples	0.000381598860782318	200	0.0142359853557703	0.00970861658611855	0.0206207202748341	2946709.34967041	458043.286865198	312375.051033415	663472.338315124	400625.85470979	501313.731068739
Qpetraea	AllSamples	0.000381598860782318	200	0.0142359853557703	0.00970861658611855	0.0206207202748341	2946709.34967041	458043.286865198	312375.051033415	663472.338315124	400625.85470979	501313.731068739
Qpetraea	AllSamples	0.000381626144423858	200	0.0142359853557703	0.00970861658611855	0.0206207202748341	2946920.03416107	458043.286865198	312375.051033415	663472.338315124	400625.85470979	501313.731068739
Qpetraea	AllSamples	0.000381626144423858	200	0.0142359853557703	0.00970861658611855	0.0206207202748341	2946920.03416107	458043.286865198	312375.051033415	663472.338315124	400625.85470979	501313.731068739
Qpetraea	AllSamples	0.000381724584409023	200	0.0142359853557703	0.00970861658611855	0.0206207202748341	2947680.18848666	458043.286865198	312375.051033415	663472.338315124	400625.85470979	501313.731068739
Qpetraea	AllSamples	0.000381724584409023	200	0.0142359853557703	0.00970861658611855	0.0206207202748341	2947680.18848666	458043.286865198	312375.051033415	663472.338315124	400625.85470979	501313.731068739
Qpetraea	AllSamples	0.000381752337995235	200	0.0142359853557703	0.00970861658611855	0.0206207202748341	2947894.50189371	458043.286865198	312375.051033415	663472.338315124	400625.85470979	501313.731068739
Qpetraea	AllSamples	0.000381752337995235	200	0.014234146335546	0.00970861658611855	0.0206207202748341	2947894.50189371	457984.116330308	312375.051033415	663472.338315124	400625.85470979	500069.588608223
Qpetraea	AllSamples	0.000381770431244018	200	0.014234146335546	0.00970861658611855	0.0206207202748341	2948034.21810052	457984.116330308	312375.051033415	663472.338315124	400625.85470979	500069.588608223
Qpetraea	AllSamples	0.000381770431244018	200	0.014234146335546	0.00970861658611855	0.0206207202748341	2948034.21810052	457984.116330308	312375.051033415	663472.338315124	400625.85470979	500069.588608223
Qpetraea	AllSamples	0.000381797428626677	200	0.014234146335546	0.00970861658611855	0.0206207202748341	2948242.6920979	457984.116330308	312375.051033415	663472.338315124	400625.85470979	500069.588608223
Qpetraea	AllSamples	0.000381797428626677	200	0.014234146335546	0.00970861658611855	0.0206207202748341	2948242.6920979	457984.116330308	312375.051033415	663472.338315124	400625.85470979	500069.588608223
Qpetraea	AllSamples	0.000381807205548467	200	0.014234146335546	0.00970861658611855	0.0206207202748341	2948318.18956345	457984.116330308	312375.051033415	663472.338315124	400625.85470979	500069.588608223
Qpetraea	AllSamples	0.000381807205548467	200	0.014234146335546	0.00970861658611855	0.0206207202748341	2948318.18956345	457984.116330308	312375.051033415	663472.338315124	400625.85470979	500069.588608223
Qpetraea	AllSamples	0.000381809008542132	200	0.014234146335546	0.00970861658611855	0.0206207202748341	2948332.11229445	457984.116330308	312375.051033415	663472.338315124	400625.85470979	500069.588608223
Qpetraea	AllSamples	0.000381809008542132	200	0.014234146335546	0.00970861658611855	0.0206207202748341	2948332.11229445	457984.116330308	312375.051033415	663472.338315124	400625.85470979	500069.588608223
Qpetraea	AllSamples	0.000381810754853126	200	0.014234146335546	0.00970861658611855	0.0206207202748341	2948345.59732143	457984.116330308	312375.051033415	663472.338315124	400625.85470979	500069.588608223
Qpetraea	AllSamples	0.000381810754853126	200	0.014234146335546	0.00970861658611855	0.0206207202748341	2948345.59732143	457984.116330308	312375.051033415	663472.338315124	400625.85470979	500069.588608223
Qpetraea	AllSamples	0.000381821481943861	200	0.014234146335546	0.00970861658611855	0.0206207202748341	2948428.43199892	457984.116330308	312375.051033415	663472.338315124	400625.85470979	500069.588608223
Qpetraea	AllSamples	0.000381821481943861	200	0.014234146335546	0.00970861658611855	0.0206207202748341	2948428.43199892	457984.116330308	312375.051033415	663472.338315124	400625.85470979	500069.588608223
Qpetraea	AllSamples	0.000381827115312132	200	0.014234146335546	0.00970861658611855	0.0206207202748341	2948471.93291221	457984.116330308	312375.051033415	663472.338315124	400625.85470979	500069.588608223
Qpetraea	AllSamples	0.000381827115312132	200	0.014234146335546	0.00970861658611855	0.0206207202748341	2948471.93291221	457984.116330308	312375.051033415	663472.338315124	400625.85470979	500069.588608223
Qpetraea	AllSamples	0.000381843455102437	200	0.014234146335546	0.00970861658611855	0.0206207202748341	2948598.10889913	457984.116330308	312375.051033415	663472.338315124	400625.85470979	500069.588608223
Qpetraea	AllSamples	0.000381843455102437	200	0.014234146335546	0.00970861658611855	0.0206207202748341	2948598.10889913	457984.116330308	312375.051033415	663472.338315124	400625.85470979	500069.588608223
Qpetraea	AllSamples	0.000381847384671248	200	0.014234146335546	0.00970861658611855	0.0206207202748341	2948628.45305983	457984.116330308	312375.051033415	663472.338315124	400625.85470979	500069.588608223
Qpetraea	AllSamples	0.000381847384671248	200	0.014234146335546	0.00970861658611855	0.0206207202748341	2948628.45305983	457984.116330308	312375.051033415	663472.338315124	400625.85470979	500069.588608223
Qpetraea	AllSamples	0.000381905166129818	200	0.014234146335546	0.00970861658611855	0.0206207202748341	2949074.64192909	457984.116330308	312375.051033415	663472.338315124	400625.85470979	500069.588608223
Qpetraea	AllSamples	0.000381905166129818	200	0.014234146335546	0.00970861658611855	0.0206207202748341	2949074.64192909	457984.116330308	312375.051033415	663472.338315124	400625.85470979	500069.588608223
Qpetraea	AllSamples	0.000381912483921864	200	0.014234146335546	0.00970861658611855	0.0206207202748341	2949131.14997578	457984.116330308	312375.051033415	663472.338315124	400625.85470979	500069.588608223
Qpetraea	AllSamples	0.000381912483921864	200	0.014234146335546	0.00970861658611855	0.0206207202748341	2949131.14997578	457984.116330308	312375.051033415	663472.338315124	400625.85470979	500069.588608223
Qpetraea	AllSamples	0.000381980831427011	200	0.014234146335546	0.00970861658611855	0.0206207202748341	2949658.92993831	457984.116330308	312375.051033415	663472.338315124	400625.85470979	500069.588608223
Qpetraea	AllSamples	0.000381980831427011	200	0.014234146335546	0.00970861658611855	0.0206207202748341	2949658.92993831	457984.116330308	312375.051033415	663472.338315124	400625.85470979	500069.588608223
Qpetraea	AllSamples	0.000381987021306072	200	0.014234146335546	0.00970861658611855	0.0206207202748341	2949706.72823222	457984.116330308	312375.051033415	663472.338315124	400625.85470979	500069.588608223
Qpetraea	AllSamples	0.000381987021306072	200	0.014234146335546	0.00970861658611855	0.0206207202748341	2949706.72823222	457984.116330308	312375.051033415	663472.338315124	400625.85470979	500069.588608223
Qpetraea	AllSamples	0.000381990871021875	200	0.014234146335546	0.00970861658611855	0.0206207202748341	2949736.45576738	457984.116330308	312375.051033415	663472.338315124	400625.85470979	500069.588608223
Qpetraea	AllSamples	0.000381990871021875	200	0.014234146335546	0.00970861658611855	0.0206207202748341	2949736.45576738	457984.116330308	312375.051033415	663472.338315124	400625.85470979	500069.588608223
Qpetraea	AllSamples	0.00038203107627818	200	0.014234146335546	0.00970861658611855	0.0206207202748341	2950046.92106703	457984.116330308	312375.051033415	663472.338315124	400625.85470979	500069.588608223
Qpetraea	AllSamples	0.00038203107627818	200	0.014234146335546	0.00970861658611855	0.0206207202748341	2950046.92106703	457984.116330308	312375.051033415	663472.338315124	400625.85470979	500069.588608223
Qpetraea	AllSamples	0.000382078282103644	200	0.014234146335546	0.00970861658611855	0.0206207202748341	2950411.44481579	457984.116330308	312375.051033415	663472.338315124	400625.85470979	500069.588608223
Qpetraea	AllSamples	0.000382078282103644	200	0.014234146335546	0.00970861658611855	0.0206207202748341	2950411.44481579	457984.116330308	312375.051033415	663472.338315124	400625.85470979	500069.588608223
Qpetraea	AllSamples	0.000382107772576187	200	0.014234146335546	0.00970861658611855	0.0206207202748341	2950639.17047249	457984.116330308	312375.051033415	663472.338315124	400625.85470979	500069.588608223
Qpetraea	AllSamples	0.000382107772576187	200	0.014234146335546	0.00970861658611855	0.0206207202748341	2950639.17047249	457984.116330308	312375.051033415	663472.338315124	400625.85470979	500069.588608223
Qpetraea	AllSamples	0.000382193547470991	200	0.014234146335546	0.00970861658611855	0.0206207202748341	2951301.52487252	457984.116330308	312375.051033415	663472.338315124	400625.85470979	500069.588608223
Qpetraea	AllSamples	0.000382193547470991	200	0.014234146335546	0.00970861658611855	0.0206207202748341	2951301.52487252	457984.116330308	312375.051033415	663472.338315124	400625.85470979	500069.588608223
Qpetraea	AllSamples	0.000382229389366766	200	0.014234146335546	0.00970861658611855	0.0206207202748341	2951578.29626847	457984.116330308	312375.051033415	663472.338315124	400625.85470979	500069.588608223
Qpetraea	AllSamples	0.000382229389366766	200	0.014234146335546	0.00970861658611855	0.0206207202748341	2951578.29626847	457984.116330308	312375.051033415	663472.338315124	400625.85470979	500069.588608223
Qpetraea	AllSamples	0.000382249862785321	200	0.014234146335546	0.00970861658611855	0.0206207202748341	2951736.39216464	457984.116330308	312375.051033415	663472.338315124	400625.85470979	500069.588608223
Qpetraea	AllSamples	0.000382249862785321	200	0.014234146335546	0.00970861658611855	0.0206207202748341	2951736.39216464	457984.116330308	312375.051033415	663472.338315124	400625.85470979	500069.588608223
Qpetraea	AllSamples	0.00038232855890628	200	0.014234146335546	0.00970861658611855	0.0206207202748341	2952344.08421837	457984.116330308	312375.051033415	663472.338315124	400625.85470979	500069.588608223
Qpetraea	AllSamples	0.00038232855890628	200	0.014234146335546	0.00970861658611855	0.0206207202748341	2952344.08421837	457984.116330308	312375.051033415	663472.338315124	400625.85470979	500069.588608223
Qpetraea	AllSamples	0.000382356752956161	200	0.014234146335546	0.00970861658611855	0.0206207202748341	2952561.79888928	457984.116330308	312375.051033415	663472.338315124	400625.85470979	500069.588608223
Qpetraea	AllSamples	0.000382356752956161	200	0.014234146335546	0.00970861658611855	0.0206207202748341	2952561.79888928	457984.116330308	312375.051033415	663472.338315124	400625.85470979	500069.588608223
Qpetraea	AllSamples	0.000382431247780718	200	0.014234146335546	0.00970861658611855	0.0206207202748341	2953137.04849975	457984.116330308	312375.051033415	663472.338315124	400625.85470979	500069.588608223
Qpetraea	AllSamples	0.000382431247780718	200	0.014234146335546	0.00970861658611855	0.0206207202748341	2953137.04849975	457984.116330308	312375.051033415	663472.338315124	400625.85470979	500069.588608223
Qpetraea	AllSamples	0.00038244612575293	200	0.014234146335546	0.00970861658611855	0.0206207202748341	2953251.93631606	457984.116330308	312375.051033415	663472.338315124	400625.85470979	500069.588608223
Qpetraea	AllSamples	0.00038244612575293	200	0.014234146335546	0.00970861658611855	0.0206207202748341	2953251.93631606	457984.116330308	312375.051033415	663472.338315124	400625.85470979	500069.588608223
Qpetraea	AllSamples	0.000382462921130229	200	0.014234146335546	0.00970861658611855	0.0206207202748341	2953381.63034926	457984.116330308	312375.051033415	663472.338315124	400625.85470979	500069.588608223
Qpetraea	AllSamples	0.000382462921130229	200	0.014234146335546	0.00970861658611855	0.0206207202748341	2953381.63034926	457984.116330308	312375.051033415	663472.338315124	400625.85470979	500069.588608223
Qpetraea	AllSamples	0.000382535256001255	200	0.014234146335546	0.00970861658611855	0.0206207202748341	2953940.20078189	457984.116330308	312375.051033415	663472.338315124	400625.85470979	500069.588608223
Qpetraea	AllSamples	0.000382535256001255	200	0.014234146335546	0.00970861658611855	0.0206207202748341	2953940.20078189	457984.116330308	312375.051033415	663472.338315124	400625.85470979	500069.588608223
Qpetraea	AllSamples	0.000382540930743964	200	0.014234146335546	0.00970861658611855	0.0206207202748341	2953984.02118891	457984.116330308	312375.051033415	663472.338315124	400625.85470979	500069.588608223
Qpetraea	AllSamples	0.000382540930743964	200	0.014234146335546	0.00970861658611855	0.0206207202748341	2953984.02118891	457984.116330308	312375.051033415	663472.338315124	400625.85470979	500069.588608223
Qpetraea	AllSamples	0.000382607719823625	200	0.014234146335546	0.00970861658611855	0.0206207202748341	2954499.7669778	457984.116330308	312375.051033415	663472.338315124	400625.85470979	500069.588608223
Qpetraea	AllSamples	0.000382607719823625	200	0.014234146335546	0.00970861658611855	0.0206207202748341	2954499.7669778	457984.116330308	312375.051033415	663472.338315124	400625.85470979	500069.588608223
Qpetraea	AllSamples	0.000382697086177329	200	0.014234146335546	0.00970861658611855	0.0206207202748341	2955189.85465119	457984.116330308	312375.051033415	663472.338315124	400625.85470979	500069.588608223
Qpetraea	AllSamples	0.000382697086177329	200	0.014234146335546	0.00970861658611855	0.0206207202748341	2955189.85465119	457984.116330308	312375.051033415	663472.338315124	400625.85470979	500069.588608223
Qpetraea	AllSamples	0.00038277508463854	200	0.014234146335546	0.00970861658611855	0.0206207202748341	2955792.15937097	457984.116330308	312375.051033415	663472.338315124	400625.85470979	500069.588608223
Qpetraea	AllSamples	0.00038277508463854	200	0.014234146335546	0.00970861658611855	0.0206207202748341	2955792.15937097	457984.116330308	312375.051033415	663472.338315124	400625.85470979	500069.588608223
Qpetraea	AllSamples	0.00038284379853243	200	0.014234146335546	0.00970861658611855	0.0206207202748341	2956322.76859019	457984.116330308	312375.051033415	663472.338315124	400625.85470979	500069.588608223
Qpetraea	AllSamples	0.00038284379853243	200	0.014234146335546	0.00970861658611855	0.0206207202748341	2956322.76859019	457984.116330308	312375.051033415	663472.338315124	400625.85470979	500069.588608223
Qpetraea	AllSamples	0.000382857392638172	200	0.014234146335546	0.00970861658611855	0.0206207202748341	2956427.74237971	457984.116330308	312375.051033415	663472.338315124	400625.85470979	500069.588608223
Qpetraea	AllSamples	0.000382857392638172	200	0.014234146335546	0.00970861658611855	0.0206207202748341	2956427.74237971	457984.116330308	312375.051033415	663472.338315124	400625.85470979	500069.588608223
Qpetraea	AllSamples	0.000382887486545442	200	0.014234146335546	0.00970861658611855	0.0206207202748341	2956660.12776403	457984.116330308	312375.051033415	663472.338315124	400625.85470979	500069.588608223
Qpetraea	AllSamples	0.000382887486545442	200	0.014234146335546	0.00970861658611855	0.0206207202748341	2956660.12776403	457984.116330308	312375.051033415	663472.338315124	400625.85470979	500069.588608223
Qpetraea	AllSamples	0.00038289062358587	200	0.014234146335546	0.00970861658611855	0.0206207202748341	2956684.35201444	457984.116330308	312375.051033415	663472.338315124	400625.85470979	500069.588608223
Qpetraea	AllSamples	0.00038289062358587	200	0.014234146335546	0.00970861658611855	0.0206207202748341	2956684.35201444	457984.116330308	312375.051033415	663472.338315124	400625.85470979	500069.588608223
Qpetraea	AllSamples	0.000383048061508193	200	0.014234146335546	0.00970861658611855	0.0206207202748341	2957900.08886636	457984.116330308	312375.051033415	663472.338315124	400625.85470979	500069.588608223
Qpetraea	AllSamples	0.000383048061508193	200	0.014234146335546	0.00970861658611855	0.0206207202748341	2957900.08886636	457984.116330308	312375.051033415	663472.338315124	400625.85470979	500069.588608223
Qpetraea	AllSamples	0.000383058163605551	200	0.014234146335546	0.00970861658611855	0.0206207202748341	2957978.09734016	457984.116330308	312375.051033415	663472.338315124	400625.85470979	500069.588608223
Qpetraea	AllSamples	0.000383058163605551	200	0.014234146335546	0.00970861658611855	0.0206207202748341	2957978.09734016	457984.116330308	312375.051033415	663472.338315124	400625.85470979	500069.588608223
Qpetraea	AllSamples	0.000383096081449056	200	0.014234146335546	0.00970861658611855	0.0206207202748341	2958270.89922051	457984.116330308	312375.051033415	663472.338315124	400625.85470979	500069.588608223
Qpetraea	AllSamples	0.000383096081449056	200	0.014234146335546	0.00970861658611855	0.0206207202748341	2958270.89922051	457984.116330308	312375.051033415	663472.338315124	400625.85470979	500069.588608223
Qpetraea	AllSamples	0.000383138693412718	200	0.014234146335546	0.00970861658611855	0.0206207202748341	2958599.94913296	457984.116330308	312375.051033415	663472.338315124	400625.85470979	500069.588608223
Qpetraea	AllSamples	0.000383138693412718	200	0.014234146335546	0.00970861658611855	0.0206207202748341	2958599.94913296	457984.116330308	312375.051033415	663472.338315124	400625.85470979	500069.588608223
Qpetraea	AllSamples	0.000383144054610973	200	0.014234146335546	0.00970861658611855	0.0206207202748341	2958641.34834728	457984.116330308	312375.051033415	663472.338315124	400625.85470979	500069.588608223
Qpetraea	AllSamples	0.000383144054610973	200	0.014234146335546	0.00970861658611855	0.0206207202748341	2958641.34834728	457984.116330308	312375.051033415	663472.338315124	400625.85470979	500069.588608223
Qpetraea	AllSamples	0.000383217441827982	200	0.014234146335546	0.00970861658611855	0.0206207202748341	2959208.04500372	457984.116330308	312375.051033415	663472.338315124	400625.85470979	500069.588608223
Qpetraea	AllSamples	0.000383217441827982	200	0.014234146335546	0.00970861658611855	0.0206207202748341	2959208.04500372	457984.116330308	312375.051033415	663472.338315124	400625.85470979	500069.588608223
Qpetraea	AllSamples	0.000383223619413816	200	0.014234146335546	0.00970861658611855	0.0206207202748341	2959255.74836924	457984.116330308	312375.051033415	663472.338315124	400625.85470979	500069.588608223
Qpetraea	AllSamples	0.000383223619413816	200	0.014234146335546	0.00970861658611855	0.0206207202748341	2959255.74836924	457984.116330308	312375.051033415	663472.338315124	400625.85470979	500069.588608223
Qpetraea	AllSamples	0.000383318053810097	200	0.014234146335546	0.00970861658611855	0.0206207202748341	2959984.97150654	457984.116330308	312375.051033415	663472.338315124	400625.85470979	500069.588608223
Qpetraea	AllSamples	0.000383318053810097	200	0.014234146335546	0.00970861658611855	0.0206207202748341	2959984.97150654	457984.116330308	312375.051033415	663472.338315124	400625.85470979	500069.588608223
Qpetraea	AllSamples	0.000383331330020705	200	0.014234146335546	0.00970861658611855	0.0206207202748341	2960087.49050738	457984.116330308	312375.051033415	663472.338315124	400625.85470979	500069.588608223
Qpetraea	AllSamples	0.000383331330020705	200	0.014234146335546	0.00970861658611855	0.0206207202748341	2960087.49050738	457984.116330308	312375.051033415	663472.338315124	400625.85470979	500069.588608223
Qpetraea	AllSamples	0.000383393550750466	200	0.014234146335546	0.00970861658611855	0.0206207202748341	2960567.95946306	457984.116330308	312375.051033415	663472.338315124	400625.85470979	500069.588608223
Qpetraea	AllSamples	0.000383393550750466	200	0.014234146335546	0.00970861658611855	0.0206207202748341	2960567.95946306	457984.116330308	312375.051033415	663472.338315124	400625.85470979	500069.588608223
Qpetraea	AllSamples	0.000383440927347567	200	0.014234146335546	0.00970861658611855	0.0206207202748341	2960933.80191172	457984.116330308	312375.051033415	663472.338315124	400625.85470979	500069.588608223
Qpetraea	AllSamples	0.000383440927347567	200	0.014234146335546	0.00970861658611855	0.0206207202748341	2960933.80191172	457984.116330308	312375.051033415	663472.338315124	400625.85470979	500069.588608223
Qpetraea	AllSamples	0.00038345714537922	200	0.014234146335546	0.00970861658611855	0.0206207202748341	2961059.03767737	457984.116330308	312375.051033415	663472.338315124	400625.85470979	500069.588608223
Qpetraea	AllSamples	0.00038345714537922	200	0.014234146335546	0.00970861658611855	0.0206207202748341	2961059.03767737	457984.116330308	312375.051033415	663472.338315124	400625.85470979	500069.588608223
Qpetraea	AllSamples	0.000383500033081223	200	0.014234146335546	0.00970861658611855	0.0206207202748341	2961390.21684342	457984.116330308	312375.051033415	663472.338315124	400625.85470979	500069.588608223
Qpetraea	AllSamples	0.000383500033081223	200	0.014234146335546	0.00970861658611855	0.0206207202748341	2961390.21684342	457984.116330308	312375.051033415	663472.338315124	400625.85470979	500069.588608223
Qpetraea	AllSamples	0.000383585385035081	200	0.014234146335546	0.00970861658611855	0.0206207202748341	2962049.3052902	457984.116330308	312375.051033415	663472.338315124	400625.85470979	500069.588608223
Qpetraea	AllSamples	0.000383585385035081	200	0.014234146335546	0.00970861658611855	0.0206207202748341	2962049.3052902	457984.116330308	312375.051033415	663472.338315124	400625.85470979	500069.588608223
Qpetraea	AllSamples	0.000383627596662845	200	0.014234146335546	0.00970861658611855	0.0206207202748341	2962375.26380575	457984.116330308	312375.051033415	663472.338315124	400625.85470979	500069.588608223
Qpetraea	AllSamples	0.000383627596662845	200	0.014234146335546	0.00970861658611855	0.0206207202748341	2962375.26380575	457984.116330308	312375.051033415	663472.338315124	400625.85470979	500069.588608223
Qpetraea	AllSamples	0.000383695790549238	200	0.014234146335546	0.00970861658611855	0.0206207202748341	2962901.85752308	457984.116330308	312375.051033415	663472.338315124	400625.85470979	500069.588608223
Qpetraea	AllSamples	0.000383695790549238	200	0.014234146335546	0.00970861658611855	0.0206207202748341	2962901.85752308	457984.116330308	312375.051033415	663472.338315124	400625.85470979	500069.588608223
Qpetraea	AllSamples	0.000383731928109631	200	0.014234146335546	0.00970861658611855	0.0206207202748341	2963180.91204349	457984.116330308	312375.051033415	663472.338315124	400625.85470979	500069.588608223
Qpetraea	AllSamples	0.000383731928109631	200	0.014234146335546	0.00970861658611855	0.0206207202748341	2963180.91204349	457984.116330308	312375.051033415	663472.338315124	400625.85470979	500069.588608223
Qpetraea	AllSamples	0.000383787925606052	200	0.014234146335546	0.00970861658611855	0.0206207202748341	2963613.32514326	457984.116330308	312375.051033415	663472.338315124	400625.85470979	500069.588608223
Qpetraea	AllSamples	0.000383787925606052	200	0.014234146335546	0.00970861658611855	0.0206207202748341	2963613.32514326	457984.116330308	312375.051033415	663472.338315124	400625.85470979	500069.588608223
Qpetraea	AllSamples	0.000383857097853443	200	0.014234146335546	0.00970861658611855	0.0206207202748341	2964147.47377176	457984.116330308	312375.051033415	663472.338315124	400625.85470979	500069.588608223
Qpetraea	AllSamples	0.000383857097853443	200	0.014234146335546	0.00970861658611855	0.0206207202748341	2964147.47377176	457984.116330308	312375.051033415	663472.338315124	400625.85470979	500069.588608223
Qpetraea	AllSamples	0.000383881220394132	200	0.014234146335546	0.00970861658611855	0.0206207202748341	2964333.74821724	457984.116330308	312375.051033415	663472.338315124	400625.85470979	500069.588608223
Qpetraea	AllSamples	0.000383881220394132	200	0.014234146335546	0.00970861658611855	0.0206207202748341	2964333.74821724	457984.116330308	312375.051033415	663472.338315124	400625.85470979	500069.588608223
Qpetraea	AllSamples	0.000383971903068029	200	0.014234146335546	0.00970861658611855	0.0206207202748341	2965034.00052532	457984.116330308	312375.051033415	663472.338315124	400625.85470979	500069.588608223
Qpetraea	AllSamples	0.000383971903068029	200	0.014234146335546	0.00970861658611855	0.0206207202748341	2965034.00052532	457984.116330308	312375.051033415	663472.338315124	400625.85470979	500069.588608223
Qpetraea	AllSamples	0.000383975094902313	200	0.014234146335546	0.00970861658611855	0.0206207202748341	2965058.64789431	457984.116330308	312375.051033415	663472.338315124	400625.85470979	500069.588608223
Qpetraea	AllSamples	0.000383975094902313	200	0.014234146335546	0.00970861658611855	0.0206207202748341	2965058.64789431	457984.116330308	312375.051033415	663472.338315124	400625.85470979	500069.588608223
Qpetraea	AllSamples	0.000384040885154074	200	0.014234146335546	0.00970861658611855	0.0206207202748341	2965566.68072644	457984.116330308	312375.051033415	663472.338315124	400625.85470979	500069.588608223
Qpetraea	AllSamples	0.000384040885154074	200	0.014234146335546	0.00970861658611855	0.0206207202748341	2965566.68072644	457984.116330308	312375.051033415	663472.338315124	400625.85470979	500069.588608223
Qpetraea	AllSamples	0.000384044782701009	200	0.014234146335546	0.00970861658611855	0.0206207202748341	2965596.77761397	457984.116330308	312375.051033415	663472.338315124	400625.85470979	500069.588608223
Qpetraea	AllSamples	0.000384044782701009	200	0.014234146335546	0.00970861658611855	0.0206207202748341	2965596.77761397	457984.116330308	312375.051033415	663472.338315124	400625.85470979	500069.588608223
Qpetraea	AllSamples	0.000384069453236731	200	0.014234146335546	0.00970861658611855	0.0206207202748341	2965787.28368132	457984.116330308	312375.051033415	663472.338315124	400625.85470979	500069.588608223
Qpetraea	AllSamples	0.000384069453236731	200	0.014234146335546	0.00970861658611855	0.0206207202748341	2965787.28368132	457984.116330308	312375.051033415	663472.338315124	400625.85470979	500069.588608223
Qpetraea	AllSamples	0.000384142284713328	200	0.014234146335546	0.00970861658611855	0.0206207202748341	2966349.68890601	457984.116330308	312375.051033415	663472.338315124	400625.85470979	500069.588608223
Qpetraea	AllSamples	0.000384142284713328	200	0.014234146335546	0.00970861658611855	0.0206207202748341	2966349.68890601	457984.116330308	312375.051033415	663472.338315124	400625.85470979	500069.588608223
Qpetraea	AllSamples	0.000384161256181448	200	0.014234146335546	0.00970861658611855	0.0206207202748341	2966496.18672933	457984.116330308	312375.051033415	663472.338315124	400625.85470979	500069.588608223
Qpetraea	AllSamples	0.000384161256181448	200	0.014234146335546	0.00970861658611855	0.0206207202748341	2966496.18672933	457984.116330308	312375.051033415	663472.338315124	400625.85470979	500069.588608223
Qpetraea	AllSamples	0.000384182519218076	200	0.014234146335546	0.00970861658611855	0.0206207202748341	2966660.38006236	457984.116330308	312375.051033415	663472.338315124	400625.85470979	500069.588608223
Qpetraea	AllSamples	0.000384182519218076	200	0.014234146335546	0.00970861658611855	0.0206207202748341	2966660.38006236	457984.116330308	312375.051033415	663472.338315124	400625.85470979	500069.588608223
Qpetraea	AllSamples	0.000384234500278997	200	0.014234146335546	0.00970861658611855	0.0206207202748341	2967061.77821619	457984.116330308	312375.051033415	663472.338315124	400625.85470979	500069.588608223
Qpetraea	AllSamples	0.000384234500278997	200	0.014234146335546	0.00970861658611855	0.0206207202748341	2967061.77821619	457984.116330308	312375.051033415	663472.338315124	400625.85470979	500069.588608223
Qpetraea	AllSamples	0.000384238513660632	200	0.014234146335546	0.00970861658611855	0.0206207202748341	2967092.76958017	457984.116330308	312375.051033415	663472.338315124	400625.85470979	500069.588608223
Qpetraea	AllSamples	0.000384238513660632	200	0.014234146335546	0.00970861658611855	0.0206207202748341	2967092.76958017	457984.116330308	312375.051033415	663472.338315124	400625.85470979	500069.588608223
Qpetraea	AllSamples	0.000384294380828246	200	0.014234146335546	0.00970861658611855	0.0206207202748341	2967524.17627989	457984.116330308	312375.051033415	663472.338315124	400625.85470979	500069.588608223
Qpetraea	AllSamples	0.000384294380828246	200	0.014234146335546	0.00970861658611855	0.0206207202748341	2967524.17627989	457984.116330308	312375.051033415	663472.338315124	400625.85470979	500069.588608223
Qpetraea	AllSamples	0.000384312104741022	200	0.014234146335546	0.00970861658611855	0.0206207202748341	2967661.04047122	457984.116330308	312375.051033415	663472.338315124	400625.85470979	500069.588608223
Qpetraea	AllSamples	0.000384312104741022	200	0.014234146335546	0.00970861658611855	0.0206207202748341	2967661.04047122	457984.116330308	312375.051033415	663472.338315124	400625.85470979	500069.588608223
Qpetraea	AllSamples	0.000384384381517698	200	0.014234146335546	0.00970861658611855	0.0206207202748341	2968219.16229883	457984.116330308	312375.051033415	663472.338315124	400625.85470979	500069.588608223
Qpetraea	AllSamples	0.000384384381517698	200	0.014234146335546	0.00970861658611855	0.0206207202748341	2968219.16229883	457984.116330308	312375.051033415	663472.338315124	400625.85470979	500069.588608223
Qpetraea	AllSamples	0.000384397577882826	200	0.014234146335546	0.00970861658611855	0.0206207202748341	2968321.06473225	457984.116330308	312375.051033415	663472.338315124	400625.85470979	500069.588608223
Qpetraea	AllSamples	0.000384397577882826	200	0.014234146335546	0.00970861658611855	0.0206207202748341	2968321.06473225	457984.116330308	312375.051033415	663472.338315124	400625.85470979	500069.588608223
Qpetraea	AllSamples	0.000384419504572689	200	0.014234146335546	0.00970861658611855	0.0206207202748341	2968490.38280069	457984.116330308	312375.051033415	663472.338315124	400625.85470979	500069.588608223
Qpetraea	AllSamples	0.000384419504572689	200	0.014234146335546	0.00970861658611855	0.0206207202748341	2968490.38280069	457984.116330308	312375.051033415	663472.338315124	400625.85470979	500069.588608223
Qpetraea	AllSamples	0.000384497396154032	200	0.014234146335546	0.00970861658611855	0.0206207202748341	2969091.86219329	457984.116330308	312375.051033415	663472.338315124	400625.85470979	500069.588608223
Qpetraea	AllSamples	0.000384497396154032	200	0.014234146335546	0.00970861658611855	0.0206207202748341	2969091.86219329	457984.116330308	312375.051033415	663472.338315124	400625.85470979	500069.588608223
Qpetraea	AllSamples	0.000384515214717031	200	0.014234146335546	0.00970861658611855	0.0206207202748341	2969229.45727437	457984.116330308	312375.051033415	663472.338315124	400625.85470979	500069.588608223
Qpetraea	AllSamples	0.000384515214717031	200	0.014234146335546	0.00970861658611855	0.0206207202748341	2969229.45727437	457984.116330308	312375.051033415	663472.338315124	400625.85470979	500069.588608223
Qpetraea	AllSamples	0.000384541346638505	200	0.014234146335546	0.00970861658611855	0.0206207202748341	2969431.24817378	457984.116330308	312375.051033415	663472.338315124	400625.85470979	500069.588608223
Qpetraea	AllSamples	0.000384541346638505	200	0.014234146335546	0.00970861658611855	0.0206207202748341	2969431.24817378	457984.116330308	312375.051033415	663472.338315124	400625.85470979	500069.588608223
Qpetraea	AllSamples	0.000384592298805961	200	0.014234146335546	0.00970861658611855	0.0206207202748341	2969824.70120434	457984.116330308	312375.051033415	663472.338315124	400625.85470979	500069.588608223
Qpetraea	AllSamples	0.000384592298805961	200	0.014234146335546	0.00970861658611855	0.0206207202748341	2969824.70120434	457984.116330308	312375.051033415	663472.338315124	400625.85470979	500069.588608223
Qpetraea	AllSamples	0.000384649338719363	200	0.014234146335546	0.00970861658611855	0.0206207202748341	2970265.16385608	457984.116330308	312375.051033415	663472.338315124	400625.85470979	500069.588608223
Qpetraea	AllSamples	0.000384649338719363	200	0.014234146335546	0.00970861658611855	0.0206207202748341	2970265.16385608	457984.116330308	312375.051033415	663472.338315124	400625.85470979	500069.588608223
Qpetraea	AllSamples	0.000384719108418558	200	0.014234146335546	0.00970861658611855	0.0206207202748341	2970803.92601203	457984.116330308	312375.051033415	663472.338315124	400625.85470979	500069.588608223
Qpetraea	AllSamples	0.000384719108418558	200	0.014234146335546	0.00970861658611855	0.0206207202748341	2970803.92601203	457984.116330308	312375.051033415	663472.338315124	400625.85470979	500069.588608223
Qpetraea	AllSamples	0.00038472849852033	200	0.014234146335546	0.00970861658611855	0.0206207202748341	2970876.43645043	457984.116330308	312375.051033415	663472.338315124	400625.85470979	500069.588608223
Qpetraea	AllSamples	0.00038472849852033	200	0.014234146335546	0.00970861658611855	0.0206207202748341	2970876.43645043	457984.116330308	312375.051033415	663472.338315124	400625.85470979	500069.588608223
Qpetraea	AllSamples	0.000384735579901697	200	0.014234146335546	0.00970861658611855	0.0206207202748341	2970931.11893203	457984.116330308	312375.051033415	663472.338315124	400625.85470979	500069.588608223
Qpetraea	AllSamples	0.000384735579901697	200	0.014234146335546	0.00970861658611855	0.0206207202748341	2970931.11893203	457984.116330308	312375.051033415	663472.338315124	400625.85470979	500069.588608223
Qpetraea	AllSamples	0.00038474150083116	200	0.014234146335546	0.00970861658611855	0.0206207202748341	2970976.84039506	457984.116330308	312375.051033415	663472.338315124	400625.85470979	500069.588608223
Qpetraea	AllSamples	0.00038474150083116	200	0.014234146335546	0.00970861658611855	0.0206207202748341	2970976.84039506	457984.116330308	312375.051033415	663472.338315124	400625.85470979	500069.588608223
Qpetraea	AllSamples	0.0003848248922121	200	0.014234146335546	0.00970861658611855	0.0206207202748341	2971620.78928263	457984.116330308	312375.051033415	663472.338315124	400625.85470979	500069.588608223
Qpetraea	AllSamples	0.0003848248922121	200	0.014234146335546	0.00970861658611855	0.0206207202748341	2971620.78928263	457984.116330308	312375.051033415	663472.338315124	400625.85470979	500069.588608223
Qpetraea	AllSamples	0.000384852402812018	200	0.014234146335546	0.00970861658611855	0.0206207202748341	2971833.22634763	457984.116330308	312375.051033415	663472.338315124	400625.85470979	500069.588608223
Qpetraea	AllSamples	0.000384852402812018	200	0.014234146335546	0.00970861658611855	0.0206207202748341	2971833.22634763	457984.116330308	312375.051033415	663472.338315124	400625.85470979	500069.588608223
Qpetraea	AllSamples	0.000384862036688344	200	0.014234146335546	0.00970861658611855	0.0206207202748341	2971907.61921501	457984.116330308	312375.051033415	663472.338315124	400625.85470979	500069.588608223
Qpetraea	AllSamples	0.000384862036688344	200	0.014234146335546	0.00970861658611855	0.0206207202748341	2971907.61921501	457984.116330308	312375.051033415	663472.338315124	400625.85470979	500069.588608223
Qpetraea	AllSamples	0.000384892293293807	200	0.014234146335546	0.00970861658611855	0.0206207202748341	2972141.26095604	457984.116330308	312375.051033415	663472.338315124	400625.85470979	500069.588608223
Qpetraea	AllSamples	0.000384892293293807	200	0.014234146335546	0.00970861658611855	0.0206207202748341	2972141.26095604	457984.116330308	312375.051033415	663472.338315124	400625.85470979	500069.588608223
Qpetraea	AllSamples	0.000384899064772712	200	0.014234146335546	0.00970861658611855	0.0206207202748341	2972193.55036843	457984.116330308	312375.051033415	663472.338315124	400625.85470979	500069.588608223
Qpetraea	AllSamples	0.000384899064772712	200	0.014234146335546	0.00970861658611855	0.0206207202748341	2972193.55036843	457984.116330308	312375.051033415	663472.338315124	400625.85470979	500069.588608223
Qpetraea	AllSamples	0.000384923431905214	200	0.014234146335546	0.00970861658611855	0.0206207202748341	2972381.71355377	457984.116330308	312375.051033415	663472.338315124	400625.85470979	500069.588608223
Qpetraea	AllSamples	0.000384923431905214	200	0.014234146335546	0.00970861658611855	0.0206207202748341	2972381.71355377	457984.116330308	312375.051033415	663472.338315124	400625.85470979	500069.588608223
Qpetraea	AllSamples	0.000384974656340391	200	0.014234146335546	0.00970861658611855	0.0206207202748341	2972777.26903776	457984.116330308	312375.051033415	663472.338315124	400625.85470979	500069.588608223
Qpetraea	AllSamples	0.000384974656340391	200	0.014234146335546	0.00970861658611855	0.0206207202748341	2972777.26903776	457984.116330308	312375.051033415	663472.338315124	400625.85470979	500069.588608223
Qpetraea	AllSamples	0.000384993212746628	200	0.014234146335546	0.00970861658611855	0.0206207202748341	2972920.56175002	457984.116330308	312375.051033415	663472.338315124	400625.85470979	500069.588608223
Qpetraea	AllSamples	0.000384993212746628	200	0.014234146335546	0.00970861658611855	0.0206207202748341	2972920.56175002	457984.116330308	312375.051033415	663472.338315124	400625.85470979	500069.588608223
Qpetraea	AllSamples	0.000385009463124173	200	0.014234146335546	0.00970861658611855	0.0206207202748341	2973046.04729091	457984.116330308	312375.051033415	663472.338315124	400625.85470979	500069.588608223
Qpetraea	AllSamples	0.000385009463124173	200	0.014234146335546	0.00970861658611855	0.0206207202748341	2973046.04729091	457984.116330308	312375.051033415	663472.338315124	400625.85470979	500069.588608223
Qpetraea	AllSamples	0.000385124486370393	200	0.014234146335546	0.00970861658611855	0.0206207202748341	2973934.25768644	457984.116330308	312375.051033415	663472.338315124	400625.85470979	500069.588608223
Qpetraea	AllSamples	0.000385124486370393	200	0.014234146335546	0.00970861658611855	0.0206207202748341	2973934.25768644	457984.116330308	312375.051033415	663472.338315124	400625.85470979	500069.588608223
Qpetraea	AllSamples	0.000385128251626085	200	0.014234146335546	0.00970861658611855	0.0206207202748341	2973963.33301996	457984.116330308	312375.051033415	663472.338315124	400625.85470979	500069.588608223
Qpetraea	AllSamples	0.000385128251626085	200	0.014234146335546	0.00970861658611855	0.0206207202748341	2973963.33301996	457984.116330308	312375.051033415	663472.338315124	400625.85470979	500069.588608223
Qpetraea	AllSamples	0.000385181014630648	200	0.014234146335546	0.00970861658611855	0.0206207202748341	2974370.76934863	457984.116330308	312375.051033415	663472.338315124	400625.85470979	500069.588608223
Qpetraea	AllSamples	0.000385181014630648	200	0.014234146335546	0.00970861658611855	0.0206207202748341	2974370.76934863	457984.116330308	312375.051033415	663472.338315124	400625.85470979	500069.588608223
Qpetraea	AllSamples	0.000385253546919219	200	0.014234146335546	0.00970861658611855	0.0206207202748341	2974930.86424108	457984.116330308	312375.051033415	663472.338315124	400625.85470979	500069.588608223
Qpetraea	AllSamples	0.000385253546919219	200	0.014234146335546	0.00970861658611855	0.0206207202748341	2974930.86424108	457984.116330308	312375.051033415	663472.338315124	400625.85470979	500069.588608223
Qpetraea	AllSamples	0.000385268514596921	200	0.014234146335546	0.00970861658611855	0.0206207202748341	2975046.44476387	457984.116330308	312375.051033415	663472.338315124	400625.85470979	500069.588608223
Qpetraea	AllSamples	0.000385268514596921	200	0.014234146335546	0.00970861658611855	0.0206207202748341	2975046.44476387	457984.116330308	312375.051033415	663472.338315124	400625.85470979	500069.588608223
Qpetraea	AllSamples	0.000385273985344347	200	0.014234146335546	0.00970861658611855	0.0206207202748341	2975088.68991774	457984.116330308	312375.051033415	663472.338315124	400625.85470979	500069.588608223
Qpetraea	AllSamples	0.000385273985344347	200	0.014234146335546	0.00970861658611855	0.0206207202748341	2975088.68991774	457984.116330308	312375.051033415	663472.338315124	400625.85470979	500069.588608223
Qpetraea	AllSamples	0.000385319026923897	200	0.014234146335546	0.00970861658611855	0.0206207202748341	2975436.50134283	457984.116330308	312375.051033415	663472.338315124	400625.85470979	500069.588608223
Qpetraea	AllSamples	0.000385319026923897	200	0.014234146335546	0.00970861658611855	0.0206207202748341	2975436.50134283	457984.116330308	312375.051033415	663472.338315124	400625.85470979	500069.588608223
Qpetraea	AllSamples	0.000385328172613667	200	0.014234146335546	0.00970861658611855	0.0206207202748341	2975507.12442986	457984.116330308	312375.051033415	663472.338315124	400625.85470979	500069.588608223
Qpetraea	AllSamples	0.000385328172613667	200	0.014234146335546	0.00970861658611855	0.0206207202748341	2975507.12442986	457984.116330308	312375.051033415	663472.338315124	400625.85470979	500069.588608223
Qpetraea	AllSamples	0.000385332866605875	200	0.014234146335546	0.00970861658611855	0.0206207202748341	2975543.37147394	457984.116330308	312375.051033415	663472.338315124	400625.85470979	500069.588608223
Qpetraea	AllSamples	0.000385332866605875	200	0.014234146335546	0.00970861658611855	0.0206207202748341	2975543.37147394	457984.116330308	312375.051033415	663472.338315124	400625.85470979	500069.588608223
Qpetraea	AllSamples	0.000385342400258121	200	0.014234146335546	0.00970861658611855	0.0206207202748341	2975616.9904102	457984.116330308	312375.051033415	663472.338315124	400625.85470979	500069.588608223
Qpetraea	AllSamples	0.000385342400258121	200	0.0142337945440783	0.00970861658611855	0.0205437701370288	2975616.9904102	457972.797428515	312375.051033415	660996.465155368	399935.245577641	497472.759322067
Qpetraea	AllSamples	0.000385398142537772	200	0.0142337945440783	0.00970861658611855	0.0205437701370288	2976047.43272411	457972.797428515	312375.051033415	660996.465155368	399935.245577641	497472.759322067
Qpetraea	AllSamples	0.000385398142537772	200	0.0142337945440783	0.00970861658611855	0.0205437701370288	2976047.43272411	457972.797428515	312375.051033415	660996.465155368	399935.245577641	497472.759322067
Qpetraea	AllSamples	0.000385426573174476	200	0.0142337945440783	0.00970861658611855	0.0205437701370288	2976266.97432028	457972.797428515	312375.051033415	660996.465155368	399935.245577641	497472.759322067
Qpetraea	AllSamples	0.000385426573174476	200	0.0142337945440783	0.00970861658611855	0.0205437701370288	2976266.97432028	457972.797428515	312375.051033415	660996.465155368	399935.245577641	497472.759322067
Qpetraea	AllSamples	0.000385444665582275	200	0.0142337945440783	0.00970861658611855	0.0205437701370288	2976406.68403301	457972.797428515	312375.051033415	660996.465155368	399935.245577641	497472.759322067
Qpetraea	AllSamples	0.000385444665582275	200	0.0142337945440783	0.00970861658611855	0.0205437701370288	2976406.68403301	457972.797428515	312375.051033415	660996.465155368	399935.245577641	497472.759322067
Qpetraea	AllSamples	0.000385472228414895	200	0.0142337945440783	0.00970861658611855	0.0205437701370288	2976619.52443934	457972.797428515	312375.051033415	660996.465155368	399935.245577641	497472.759322067
Qpetraea	AllSamples	0.000385472228414895	200	0.0142128762955631	0.00970768615834013	0.0205170412639261	2976619.52443934	457299.752109494	312345.114489708	660136.462803285	398713.233521665	497023.750197152
Qpetraea	AllSamples	0.00038547864024328	200	0.0142128762955631	0.00970768615834013	0.0205170412639261	2976669.03662765	457299.752109494	312345.114489708	660136.462803285	398713.233521665	497023.750197152
Qpetraea	AllSamples	0.00038547864024328	200	0.0142128762955631	0.00970768615834013	0.0205170412639261	2976669.03662765	457299.752109494	312345.114489708	660136.462803285	398713.233521665	497023.750197152
Qpetraea	AllSamples	0.000385480539062134	200	0.0142128762955631	0.00970768615834013	0.0205170412639261	2976683.6993215	457299.752109494	312345.114489708	660136.462803285	398713.233521665	497023.750197152
Qpetraea	AllSamples	0.000385480539062134	200	0.0142128762955631	0.00970768615834013	0.0205170412639261	2976683.6993215	457299.752109494	312345.114489708	660136.462803285	398713.233521665	497023.750197152
Qpetraea	AllSamples	0.000385507824318968	200	0.0142128762955631	0.00970768615834013	0.0205170412639261	2976894.39628547	457299.752109494	312345.114489708	660136.462803285	398713.233521665	497023.750197152
Qpetraea	AllSamples	0.000385507824318968	200	0.0142128762955631	0.00970768615834013	0.0205170412639261	2976894.39628547	457299.752109494	312345.114489708	660136.462803285	398713.233521665	497023.750197152
Qpetraea	AllSamples	0.000385585869948111	200	0.0142128762955631	0.00970768615834013	0.0205170412639261	2977497.06523638	457299.752109494	312345.114489708	660136.462803285	398713.233521665	497023.750197152
Qpetraea	AllSamples	0.000385585869948111	200	0.0142128762955631	0.00970768615834013	0.0205170412639261	2977497.06523638	457299.752109494	312345.114489708	660136.462803285	398713.233521665	497023.750197152
Qpetraea	AllSamples	0.000385594773842367	200	0.0142128762955631	0.00970768615834013	0.0205170412639261	2977565.82117658	457299.752109494	312345.114489708	660136.462803285	398713.233521665	497023.750197152
Qpetraea	AllSamples	0.000385594773842367	200	0.0142128762955631	0.00970768615834013	0.0205170412639261	2977565.82117658	457299.752109494	312345.114489708	660136.462803285	398713.233521665	497023.750197152
Qpetraea	AllSamples	0.0003856462784399	200	0.0142128762955631	0.00970768615834013	0.0205170412639261	2977963.54007645	457299.752109494	312345.114489708	660136.462803285	398713.233521665	497023.750197152
Qpetraea	AllSamples	0.0003856462784399	200	0.0142128762955631	0.00970768615834013	0.0205170412639261	2977963.54007645	457299.752109494	312345.114489708	660136.462803285	398713.233521665	497023.750197152
Qpetraea	AllSamples	0.000385674883546151	200	0.0142128762955631	0.00970768615834013	0.0205170412639261	2978184.42892781	457299.752109494	312345.114489708	660136.462803285	398713.233521665	497023.750197152
Qpetraea	AllSamples	0.000385674883546151	200	0.0142128762955631	0.00970768615834013	0.0205170412639261	2978184.42892781	457299.752109494	312345.114489708	660136.462803285	398713.233521665	497023.750197152
Qpetraea	AllSamples	0.000385691275755461	200	0.0142128762955631	0.00970768615834013	0.0205170412639261	2978311.00969468	457299.752109494	312345.114489708	660136.462803285	398713.233521665	497023.750197152
Qpetraea	AllSamples	0.000385691275755461	200	0.0142128762955631	0.00970768615834013	0.0205170412639261	2978311.00969468	457299.752109494	312345.114489708	660136.462803285	398713.233521665	497023.750197152
Qpetraea	AllSamples	0.000385691460650464	200	0.0142128762955631	0.00970768615834013	0.0205170412639261	2978312.43745532	457299.752109494	312345.114489708	660136.462803285	398713.233521665	497023.750197152
Qpetraea	AllSamples	0.000385691460650464	200	0.0142128762955631	0.00970768615834013	0.0205170412639261	2978312.43745532	457299.752109494	312345.114489708	660136.462803285	398713.233521665	497023.750197152
Qpetraea	AllSamples	0.000385701260090252	200	0.0142128762955631	0.00970768615834013	0.0205170412639261	2978388.10880504	457299.752109494	312345.114489708	660136.462803285	398713.233521665	497023.750197152
Qpetraea	AllSamples	0.000385701260090252	200	0.0142128762955631	0.00970768615834013	0.0205170412639261	2978388.10880504	457299.752109494	312345.114489708	660136.462803285	398713.233521665	497023.750197152
Qpetraea	AllSamples	0.000385719202711075	200	0.0142128762955631	0.00970768615834013	0.0205170412639261	2978526.66186158	457299.752109494	312345.114489708	660136.462803285	398713.233521665	497023.750197152
Qpetraea	AllSamples	0.000385719202711075	200	0.0142128762955631	0.00970768615834013	0.0205170412639261	2978526.66186158	457299.752109494	312345.114489708	660136.462803285	398713.233521665	497023.750197152
Qpetraea	AllSamples	0.000385734834395947	200	0.0142128762955631	0.00970768615834013	0.0205170412639261	2978647.36985287	457299.752109494	312345.114489708	660136.462803285	398713.233521665	497023.750197152
Qpetraea	AllSamples	0.000385734834395947	200	0.0142128762955631	0.00970768615834013	0.0205170412639261	2978647.36985287	457299.752109494	312345.114489708	660136.462803285	398713.233521665	497023.750197152
Qpetraea	AllSamples	0.00038574938759511	200	0.0142128762955631	0.00970768615834013	0.0205170412639261	2978759.74976919	457299.752109494	312345.114489708	660136.462803285	398713.233521665	497023.750197152
Qpetraea	AllSamples	0.00038574938759511	200	0.0142128762955631	0.00970768615834013	0.0205170412639261	2978759.74976919	457299.752109494	312345.114489708	660136.462803285	398713.233521665	497023.750197152
Qpetraea	AllSamples	0.000385764899694123	200	0.0142128762955631	0.00970768615834013	0.0205170412639261	2978879.53431755	457299.752109494	312345.114489708	660136.462803285	398713.233521665	497023.750197152
Qpetraea	AllSamples	0.000385764899694123	200	0.0142128762955631	0.00970768615834013	0.0205170412639261	2978879.53431755	457299.752109494	312345.114489708	660136.462803285	398713.233521665	497023.750197152
Qpetraea	AllSamples	0.00038582243326095	200	0.0142128762955631	0.00970768615834013	0.0205170412639261	2979323.80896487	457299.752109494	312345.114489708	660136.462803285	398713.233521665	497023.750197152
Qpetraea	AllSamples	0.00038582243326095	200	0.0142128762955631	0.00970768615834013	0.0205170412639261	2979323.80896487	457299.752109494	312345.114489708	660136.462803285	398713.233521665	497023.750197152
Qpetraea	AllSamples	0.000385825861140882	200	0.0142128762955631	0.00970768615834013	0.0205170412639261	2979350.27908017	457299.752109494	312345.114489708	660136.462803285	398713.233521665	497023.750197152
Qpetraea	AllSamples	0.000385825861140882	200	0.0142128762955631	0.00970768615834013	0.0205170412639261	2979350.27908017	457299.752109494	312345.114489708	660136.462803285	398713.233521665	497023.750197152
Qpetraea	AllSamples	0.00038583776562733	200	0.0142128762955631	0.00970768615834013	0.0205170412639261	2979442.20561645	457299.752109494	312345.114489708	660136.462803285	398713.233521665	497023.750197152
Qpetraea	AllSamples	0.00038583776562733	200	0.0142128762955631	0.00970768615834013	0.0205170412639261	2979442.20561645	457299.752109494	312345.114489708	660136.462803285	398713.233521665	497023.750197152
Qpetraea	AllSamples	0.000385845985412215	200	0.0142128762955631	0.00970768615834013	0.0205170412639261	2979505.6788588	457299.752109494	312345.114489708	660136.462803285	398713.233521665	497023.750197152
Qpetraea	AllSamples	0.000385845985412215	200	0.0142128762955631	0.00970768615834013	0.0205170412639261	2979505.6788588	457299.752109494	312345.114489708	660136.462803285	398713.233521665	497023.750197152
Qpetraea	AllSamples	0.000385855639878992	200	0.0142128762955631	0.00970768615834013	0.0205170412639261	2979580.23072581	457299.752109494	312345.114489708	660136.462803285	398713.233521665	497023.750197152
Qpetraea	AllSamples	0.000385855639878992	200	0.0142128762955631	0.00970768615834013	0.0205170412639261	2979580.23072581	457299.752109494	312345.114489708	660136.462803285	398713.233521665	497023.750197152
Qpetraea	AllSamples	0.000385862574812651	200	0.0142128762955631	0.00970768615834013	0.0205170412639261	2979633.78233708	457299.752109494	312345.114489708	660136.462803285	398713.233521665	497023.750197152
Qpetraea	AllSamples	0.000385862574812651	200	0.0142128762955631	0.00970768615834013	0.0205170412639261	2979633.78233708	457299.752109494	312345.114489708	660136.462803285	398713.233521665	497023.750197152
Qpetraea	AllSamples	0.000385901281960084	200	0.0142128762955631	0.00970768615834013	0.0205170412639261	2979932.67922845	457299.752109494	312345.114489708	660136.462803285	398713.233521665	497023.750197152
Qpetraea	AllSamples	0.000385901281960084	200	0.0142128762955631	0.00970768615834013	0.0205170412639261	2979932.67922845	457299.752109494	312345.114489708	660136.462803285	398713.233521665	497023.750197152
Qpetraea	AllSamples	0.000385941217693247	200	0.0142128762955631	0.00970768615834013	0.0205170412639261	2980241.06326832	457299.752109494	312345.114489708	660136.462803285	398713.233521665	497023.750197152
Qpetraea	AllSamples	0.000385941217693247	200	0.0142128762955631	0.00970768615834013	0.0205170412639261	2980241.06326832	457299.752109494	312345.114489708	660136.462803285	398713.233521665	497023.750197152
Qpetraea	AllSamples	0.000385982649419496	200	0.0142128762955631	0.00970768615834013	0.0205170412639261	2980560.99937835	457299.752109494	312345.114489708	660136.462803285	398713.233521665	497023.750197152
Qpetraea	AllSamples	0.000385982649419496	200	0.0142128762955631	0.00970768615834013	0.0205170412639261	2980560.99937835	457299.752109494	312345.114489708	660136.462803285	398713.233521665	497023.750197152
Qpetraea	AllSamples	0.000385991641785373	200	0.0142128762955631	0.00970768615834013	0.0205170412639261	2980630.43849709	457299.752109494	312345.114489708	660136.462803285	398713.233521665	497023.750197152
Qpetraea	AllSamples	0.000385991641785373	200	0.0142128762955631	0.00970768615834013	0.0205170412639261	2980630.43849709	457299.752109494	312345.114489708	660136.462803285	398713.233521665	497023.750197152
Qpetraea	AllSamples	0.000386000532022492	200	0.0142128762955631	0.00970768615834013	0.0205170412639261	2980699.08897677	457299.752109494	312345.114489708	660136.462803285	398713.233521665	497023.750197152
Qpetraea	AllSamples	0.000386000532022492	200	0.0142128762955631	0.00970768615834013	0.0205170412639261	2980699.08897677	457299.752109494	312345.114489708	660136.462803285	398713.233521665	497023.750197152
Qpetraea	AllSamples	0.000386005804349232	200	0.0142128762955631	0.00970768615834013	0.0205170412639261	2980739.80192457	457299.752109494	312345.114489708	660136.462803285	398713.233521665	497023.750197152
Qpetraea	AllSamples	0.000386005804349232	200	0.0142128762955631	0.00970768615834013	0.0205170412639261	2980739.80192457	457299.752109494	312345.114489708	660136.462803285	398713.233521665	497023.750197152
Qpetraea	AllSamples	0.000386017074037915	200	0.0142128762955631	0.00970768615834013	0.0205170412639261	2980826.8265476	457299.752109494	312345.114489708	660136.462803285	398713.233521665	497023.750197152
Qpetraea	AllSamples	0.000386017074037915	200	0.0142128762955631	0.00970768615834013	0.0205170412639261	2980826.8265476	457299.752109494	312345.114489708	660136.462803285	398713.233521665	497023.750197152
Qpetraea	AllSamples	0.000386065422003761	200	0.0142128762955631	0.00970768615834013	0.0205170412639261	2981200.16991321	457299.752109494	312345.114489708	660136.462803285	398713.233521665	497023.750197152
Qpetraea	AllSamples	0.000386065422003761	200	0.0142128762955631	0.00970768615834013	0.0205170412639261	2981200.16991321	457299.752109494	312345.114489708	660136.462803285	398713.233521665	497023.750197152
Qpetraea	AllSamples	0.000386102786252279	200	0.0142128762955631	0.00970768615834013	0.0205170412639261	2981488.6969288	457299.752109494	312345.114489708	660136.462803285	398713.233521665	497023.750197152
Qpetraea	AllSamples	0.000386102786252279	200	0.0142128762955631	0.00970768615834013	0.0205170412639261	2981488.6969288	457299.752109494	312345.114489708	660136.462803285	398713.233521665	497023.750197152
Qpetraea	AllSamples	0.000386133198465517	200	0.0142128762955631	0.00970768615834013	0.0205170412639261	2981723.54027426	457299.752109494	312345.114489708	660136.462803285	398713.233521665	497023.750197152
Qpetraea	AllSamples	0.000386133198465517	200	0.0142128762955631	0.00970768615834013	0.0205170412639261	2981723.54027426	457299.752109494	312345.114489708	660136.462803285	398713.233521665	497023.750197152
Qpetraea	AllSamples	0.000386136885882433	200	0.0142128762955631	0.00970768615834013	0.0205170412639261	2981752.01453616	457299.752109494	312345.114489708	660136.462803285	398713.233521665	497023.750197152
Qpetraea	AllSamples	0.000386136885882433	200	0.0142128762955631	0.00970768615834013	0.0205170412639261	2981752.01453616	457299.752109494	312345.114489708	660136.462803285	398713.233521665	497023.750197152
Qpetraea	AllSamples	0.000386295344812036	200	0.0142128762955631	0.00970768615834013	0.0205170412639261	2982975.63561418	457299.752109494	312345.114489708	660136.462803285	398713.233521665	497023.750197152
Qpetraea	AllSamples	0.000386295344812036	200	0.0142128762955631	0.00970768615834013	0.0205170412639261	2982975.63561418	457299.752109494	312345.114489708	660136.462803285	398713.233521665	497023.750197152
Qpetraea	AllSamples	0.000386352802597271	200	0.0142128762955631	0.00970768615834013	0.0205170412639261	2983419.32507545	457299.752109494	312345.114489708	660136.462803285	398713.233521665	497023.750197152
Qpetraea	AllSamples	0.000386352802597271	200	0.0142128762955631	0.00970768615834013	0.0205170412639261	2983419.32507545	457299.752109494	312345.114489708	660136.462803285	398713.233521665	497023.750197152
Qpetraea	AllSamples	0.000386445344112701	200	0.0142128762955631	0.00970768615834013	0.0205170412639261	2984133.93137221	457299.752109494	312345.114489708	660136.462803285	398713.233521665	497023.750197152
Qpetraea	AllSamples	0.000386445344112701	200	0.0142128762955631	0.00970768615834013	0.0205170412639261	2984133.93137221	457299.752109494	312345.114489708	660136.462803285	398713.233521665	497023.750197152
Qpetraea	AllSamples	0.000386486520297001	200	0.0142128762955631	0.00970768615834013	0.0205170412639261	2984451.89418533	457299.752109494	312345.114489708	660136.462803285	398713.233521665	497023.750197152
Qpetraea	AllSamples	0.000386486520297001	200	0.0142128762955631	0.00970768615834013	0.0205170412639261	2984451.89418533	457299.752109494	312345.114489708	660136.462803285	398713.233521665	497023.750197152
Qpetraea	AllSamples	0.000386492107622171	200	0.0142128762955631	0.00970768615834013	0.0205170412639261	2984495.03955345	457299.752109494	312345.114489708	660136.462803285	398713.233521665	497023.750197152
Qpetraea	AllSamples	0.000386492107622171	200	0.0142128762955631	0.00970768615834013	0.0205170412639261	2984495.03955345	457299.752109494	312345.114489708	660136.462803285	398713.233521665	497023.750197152
Qpetraea	AllSamples	0.00038649984353628	200	0.0142128762955631	0.00970768615834013	0.0205170412639261	2984554.77634193	457299.752109494	312345.114489708	660136.462803285	398713.233521665	497023.750197152
Qpetraea	AllSamples	0.00038649984353628	200	0.0142128762955631	0.00970768615834013	0.0205170412639261	2984554.77634193	457299.752109494	312345.114489708	660136.462803285	398713.233521665	497023.750197152
Qpetraea	AllSamples	0.000386500752197767	200	0.0142128762955631	0.00970768615834013	0.0205170412639261	2984561.79303295	457299.752109494	312345.114489708	660136.462803285	398713.233521665	497023.750197152
Qpetraea	AllSamples	0.000386500752197767	200	0.0142128762955631	0.00970768615834013	0.0205170412639261	2984561.79303295	457299.752109494	312345.114489708	660136.462803285	398713.233521665	497023.750197152
Qpetraea	AllSamples	0.000386532078247166	200	0.0142128762955631	0.00970768615834013	0.0205170412639261	2984803.69302831	457299.752109494	312345.114489708	660136.462803285	398713.233521665	497023.750197152
Qpetraea	AllSamples	0.000386532078247166	200	0.0142128762955631	0.00970768615834013	0.0205170412639261	2984803.69302831	457299.752109494	312345.114489708	660136.462803285	398713.233521665	497023.750197152
Qpetraea	AllSamples	0.000386605712786006	200	0.0142128762955631	0.00970768615834013	0.0205170412639261	2985372.29950584	457299.752109494	312345.114489708	660136.462803285	398713.233521665	497023.750197152
Qpetraea	AllSamples	0.000386605712786006	200	0.0142128762955631	0.00970768615834013	0.0205170412639261	2985372.29950584	457299.752109494	312345.114489708	660136.462803285	398713.233521665	497023.750197152
Qpetraea	AllSamples	0.000386626197373553	200	0.0142128762955631	0.00970768615834013	0.0205170412639261	2985530.48164906	457299.752109494	312345.114489708	660136.462803285	398713.233521665	497023.750197152
Qpetraea	AllSamples	0.000386626197373553	200	0.0142128762955631	0.00970768615834013	0.0205170412639261	2985530.48164906	457299.752109494	312345.114489708	660136.462803285	398713.233521665	497023.750197152
Qpetraea	AllSamples	0.000386645678585251	200	0.0142128762955631	0.00970768615834013	0.0205170412639261	2985680.91571623	457299.752109494	312345.114489708	660136.462803285	398713.233521665	497023.750197152
Qpetraea	AllSamples	0.000386645678585251	200	0.0142128762955631	0.00970768615834013	0.0205170412639261	2985680.91571623	457299.752109494	312345.114489708	660136.462803285	398713.233521665	497023.750197152
Qpetraea	AllSamples	0.000386678075330895	200	0.0142128762955631	0.00970768615834013	0.0205170412639261	2985931.08363625	457299.752109494	312345.114489708	660136.462803285	398713.233521665	497023.750197152
Qpetraea	AllSamples	0.000386678075330895	200	0.0142128762955631	0.00970768615834013	0.0205170412639261	2985931.08363625	457299.752109494	312345.114489708	660136.462803285	398713.233521665	497023.750197152
Qpetraea	AllSamples	0.000386723928246691	200	0.0142128762955631	0.00970768615834013	0.0205170412639261	2986285.16020611	457299.752109494	312345.114489708	660136.462803285	398713.233521665	497023.750197152
Qpetraea	AllSamples	0.000386723928246691	200	0.0142128762955631	0.00970768615834013	0.0205170412639261	2986285.16020611	457299.752109494	312345.114489708	660136.462803285	398713.233521665	497023.750197152
Qpetraea	AllSamples	0.000386747920451862	200	0.0142128762955631	0.00970768615834013	0.0205170412639261	2986470.42819971	457299.752109494	312345.114489708	660136.462803285	398713.233521665	497023.750197152
Qpetraea	AllSamples	0.000386747920451862	200	0.0142128762955631	0.00970768615834013	0.0205170412639261	2986470.42819971	457299.752109494	312345.114489708	660136.462803285	398713.233521665	497023.750197152
Qpetraea	AllSamples	0.000386777470181632	200	0.0142128762955631	0.00970768615834013	0.0205170412639261	2986698.61144118	457299.752109494	312345.114489708	660136.462803285	398713.233521665	497023.750197152
Qpetraea	AllSamples	0.000386777470181632	200	0.0142128762955631	0.00970768615834013	0.0205170412639261	2986698.61144118	457299.752109494	312345.114489708	660136.462803285	398713.233521665	497023.750197152
Qpetraea	AllSamples	0.000386822099003801	200	0.0142128762955631	0.00970768615834013	0.0205170412639261	2987043.23555059	457299.752109494	312345.114489708	660136.462803285	398713.233521665	497023.750197152
Qpetraea	AllSamples	0.000386822099003801	200	0.0142128762955631	0.00970768615834013	0.0205170412639261	2987043.23555059	457299.752109494	312345.114489708	660136.462803285	398713.233521665	497023.750197152
Qpetraea	AllSamples	0.000386824808184928	200	0.0142128762955631	0.00970768615834013	0.0205170412639261	2987064.15586817	457299.752109494	312345.114489708	660136.462803285	398713.233521665	497023.750197152
Qpetraea	AllSamples	0.000386824808184928	200	0.0142128762955631	0.00970768615834013	0.0205170412639261	2987064.15586817	457299.752109494	312345.114489708	660136.462803285	398713.233521665	497023.750197152
Qpetraea	AllSamples	0.000386875419075316	200	0.0142128762955631	0.00970768615834013	0.0205170412639261	2987454.97355457	457299.752109494	312345.114489708	660136.462803285	398713.233521665	497023.750197152
Qpetraea	AllSamples	0.000386875419075316	200	0.0142128762955631	0.00970768615834013	0.0205170412639261	2987454.97355457	457299.752109494	312345.114489708	660136.462803285	398713.233521665	497023.750197152
Qpetraea	AllSamples	0.000386896468094388	200	0.0142128762955631	0.00970768615834013	0.0205170412639261	2987617.51424238	457299.752109494	312345.114489708	660136.462803285	398713.233521665	497023.750197152
Qpetraea	AllSamples	0.000386896468094388	200	0.0142128762955631	0.00970768615834013	0.0205170412639261	2987617.51424238	457299.752109494	312345.114489708	660136.462803285	398713.233521665	497023.750197152
Qpetraea	AllSamples	0.000386899049972212	200	0.0142128762955631	0.00970768615834013	0.0205170412639261	2987637.45152287	457299.752109494	312345.114489708	660136.462803285	398713.233521665	497023.750197152
Qpetraea	AllSamples	0.000386899049972212	200	0.0142128762955631	0.00970768615834013	0.0205170412639261	2987637.45152287	457299.752109494	312345.114489708	660136.462803285	398713.233521665	497023.750197152
Qpetraea	AllSamples	0.000386955933666452	200	0.0142128762955631	0.00970768615834013	0.0205170412639261	2988076.70784905	457299.752109494	312345.114489708	660136.462803285	398713.233521665	497023.750197152
Qpetraea	AllSamples	0.000386955933666452	200	0.0142128762955631	0.00970768615834013	0.0205170412639261	2988076.70784905	457299.752109494	312345.114489708	660136.462803285	398713.233521665	497023.750197152
Qpetraea	AllSamples	0.000386969731773394	200	0.0142128762955631	0.00970768615834013	0.0205170412639261	2988183.25693741	457299.752109494	312345.114489708	660136.462803285	398713.233521665	497023.750197152
Qpetraea	AllSamples	0.000386969731773394	200	0.0142128762955631	0.00970768615834013	0.0205170412639261	2988183.25693741	457299.752109494	312345.114489708	660136.462803285	398713.233521665	497023.750197152
Qpetraea	AllSamples	0.00038697398180127	200	0.0142128762955631	0.00970768615834013	0.0205170412639261	2988216.07568548	457299.752109494	312345.114489708	660136.462803285	398713.233521665	497023.750197152
Qpetraea	AllSamples	0.00038697398180127	200	0.0142128762955631	0.00970768615834013	0.0205170412639261	2988216.07568548	457299.752109494	312345.114489708	660136.462803285	398713.233521665	497023.750197152
Qpetraea	AllSamples	0.000387071253465982	200	0.0142128762955631	0.00970768615834013	0.0205170412639261	2988967.20823152	457299.752109494	312345.114489708	660136.462803285	398713.233521665	497023.750197152
Qpetraea	AllSamples	0.000387071253465982	200	0.0142128762955631	0.00970768615834013	0.0205170412639261	2988967.20823152	457299.752109494	312345.114489708	660136.462803285	398713.233521665	497023.750197152
Qpetraea	AllSamples	0.000387088603847028	200	0.0142128762955631	0.00970768615834013	0.0205170412639261	2989101.18800794	457299.752109494	312345.114489708	660136.462803285	398713.233521665	497023.750197152
Qpetraea	AllSamples	0.000387088603847028	200	0.0142128762955631	0.00970768615834013	0.0205170412639261	2989101.18800794	457299.752109494	312345.114489708	660136.462803285	398713.233521665	497023.750197152
Qpetraea	AllSamples	0.000387096081692683	200	0.0142128762955631	0.00970768615834013	0.0205170412639261	2989158.93198983	457299.752109494	312345.114489708	660136.462803285	398713.233521665	497023.750197152
Qpetraea	AllSamples	0.000387096081692683	200	0.0142128762955631	0.00970768615834013	0.0205170412639261	2989158.93198983	457299.752109494	312345.114489708	660136.462803285	398713.233521665	497023.750197152
Qpetraea	AllSamples	0.000387097298306761	200	0.0142128762955631	0.00970768615834013	0.0205170412639261	2989168.32669314	457299.752109494	312345.114489708	660136.462803285	398713.233521665	497023.750197152
Qpetraea	AllSamples	0.000387097298306761	200	0.0142128762955631	0.00970768615834013	0.0205170412639261	2989168.32669314	457299.752109494	312345.114489708	660136.462803285	398713.233521665	497023.750197152
Qpetraea	AllSamples	0.000387148531625913	200	0.0142128762955631	0.00970768615834013	0.0205170412639261	2989563.95077925	457299.752109494	312345.114489708	660136.462803285	398713.233521665	497023.750197152
Qpetraea	AllSamples	0.000387148531625913	200	0.0142128762955631	0.00970768615834013	0.0205170412639261	2989563.95077925	457299.752109494	312345.114489708	660136.462803285	398713.233521665	497023.750197152
Qpetraea	AllSamples	0.000387206832606908	200	0.0142128762955631	0.00970768615834013	0.0205170412639261	2990014.1514047	457299.752109494	312345.114489708	660136.462803285	398713.233521665	497023.750197152
Qpetraea	AllSamples	0.000387206832606908	200	0.0142128762955631	0.00970768615834013	0.0205170412639261	2990014.1514047	457299.752109494	312345.114489708	660136.462803285	398713.233521665	497023.750197152
Qpetraea	AllSamples	0.00038723948477358	200	0.0142128762955631	0.00970768615834013	0.0205170412639261	2990266.29168788	457299.752109494	312345.114489708	660136.462803285	398713.233521665	497023.750197152
Qpetraea	AllSamples	0.00038723948477358	200	0.0142128762955631	0.00970768615834013	0.0205170412639261	2990266.29168788	457299.752109494	312345.114489708	660136.462803285	398713.233521665	497023.750197152
Qpetraea	AllSamples	0.000387289890073382	200	0.0142128762955631	0.00970768615834013	0.0205170412639261	2990655.52180218	457299.752109494	312345.114489708	660136.462803285	398713.233521665	497023.750197152
Qpetraea	AllSamples	0.000387289890073382	200	0.0142128762955631	0.00970768615834013	0.0205170412639261	2990655.52180218	457299.752109494	312345.114489708	660136.462803285	398713.233521665	497023.750197152
Qpetraea	AllSamples	0.000387325712594881	200	0.0142128762955631	0.00970768615834013	0.0205170412639261	2990932.14358982	457299.752109494	312345.114489708	660136.462803285	398713.233521665	497023.750197152
Qpetraea	AllSamples	0.000387325712594881	200	0.0142128762955631	0.00970768615834013	0.0205170412639261	2990932.14358982	457299.752109494	312345.114489708	660136.462803285	398713.233521665	497023.750197152
Qpetraea	AllSamples	0.000387345254970894	200	0.0142128762955631	0.00970768615834013	0.0205170412639261	2991083.0499683	457299.752109494	312345.114489708	660136.462803285	398713.233521665	497023.750197152
Qpetraea	AllSamples	0.000387345254970894	200	0.0142128762955631	0.00970768615834013	0.0205170412639261	2991083.0499683	457299.752109494	312345.114489708	660136.462803285	398713.233521665	497023.750197152
Qpetraea	AllSamples	0.000387402479560197	200	0.0142128762955631	0.00970768615834013	0.0205170412639261	2991524.93868878	457299.752109494	312345.114489708	660136.462803285	398713.233521665	497023.750197152
Qpetraea	AllSamples	0.000387402479560197	200	0.0142128762955631	0.00970768615834013	0.0205170412639261	2991524.93868878	457299.752109494	312345.114489708	660136.462803285	398713.233521665	497023.750197152
Qpetraea	AllSamples	0.000387431828997208	200	0.0142128762955631	0.00970768615834013	0.0205170412639261	2991751.57526801	457299.752109494	312345.114489708	660136.462803285	398713.233521665	497023.750197152
Qpetraea	AllSamples	0.000387431828997208	200	0.0142128762955631	0.00970768615834013	0.0205170412639261	2991751.57526801	457299.752109494	312345.114489708	660136.462803285	398713.233521665	497023.750197152
Qpetraea	AllSamples	0.000387464821953289	200	0.0142128762955631	0.00970768615834013	0.0205170412639261	2992006.34712964	457299.752109494	312345.114489708	660136.462803285	398713.233521665	497023.750197152
Qpetraea	AllSamples	0.000387464821953289	200	0.0142128762955631	0.00970768615834013	0.0205170412639261	2992006.34712964	457299.752109494	312345.114489708	660136.462803285	398713.233521665	497023.750197152
Qpetraea	AllSamples	0.000387472751856658	200	0.0142128762955631	0.00970768615834013	0.0205170412639261	2992067.58190469	457299.752109494	312345.114489708	660136.462803285	398713.233521665	497023.750197152
Qpetraea	AllSamples	0.000387472751856658	200	0.0142128762955631	0.00970768615834013	0.0205170412639261	2992067.58190469	457299.752109494	312345.114489708	660136.462803285	398713.233521665	497023.750197152
Qpetraea	AllSamples	0.000387591578744651	200	0.0142128762955631	0.00970768615834013	0.0205170412639261	2992985.16405136	457299.752109494	312345.114489708	660136.462803285	398713.233521665	497023.750197152
Qpetraea	AllSamples	0.000387591578744651	200	0.0142128762955631	0.00970768615834013	0.0205170412639261	2992985.16405136	457299.752109494	312345.114489708	660136.462803285	398713.233521665	497023.750197152
Qpetraea	AllSamples	0.00038764008390041	200	0.0142128762955631	0.00970768615834013	0.0205170412639261	2993359.72123869	457299.752109494	312345.114489708	660136.462803285	398713.233521665	497023.750197152
Qpetraea	AllSamples	0.00038764008390041	200	0.0142128762955631	0.00970768615834013	0.0205170412639261	2993359.72123869	457299.752109494	312345.114489708	660136.462803285	398713.233521665	497023.750197152
Qpetraea	AllSamples	0.000387668563422944	200	0.0142128762955631	0.00970768615834013	0.0205170412639261	2993579.64033162	457299.752109494	312345.114489708	660136.462803285	398713.233521665	497023.750197152
Qpetraea	AllSamples	0.000387668563422944	200	0.0142128762955631	0.00970768615834013	0.0205170412639261	2993579.64033162	457299.752109494	312345.114489708	660136.462803285	398713.233521665	497023.750197152
Qpetraea	AllSamples	0.000387697381873047	200	0.0142128762955631	0.00970768615834013	0.0205170412639261	2993802.17662584	457299.752109494	312345.114489708	660136.462803285	398713.233521665	497023.750197152
Qpetraea	AllSamples	0.000387697381873047	200	0.0142128762955631	0.00970768615834013	0.0205170412639261	2993802.17662584	457299.752109494	312345.114489708	660136.462803285	398713.233521665	497023.750197152
Qpetraea	AllSamples	0.000387708461607191	200	0.0142128762955631	0.00970768615834013	0.0205170412639261	2993887.73441846	457299.752109494	312345.114489708	660136.462803285	398713.233521665	497023.750197152
Qpetraea	AllSamples	0.000387708461607191	200	0.0142128762955631	0.00970768615834013	0.0205170412639261	2993887.73441846	457299.752109494	312345.114489708	660136.462803285	398713.233521665	497023.750197152
Qpetraea	AllSamples	0.000387708563248074	200	0.0142128762955631	0.00970768615834013	0.0205170412639261	2993888.51929015	457299.752109494	312345.114489708	660136.462803285	398713.233521665	497023.750197152
Qpetraea	AllSamples	0.000387708563248074	200	0.0142128762955631	0.00970768615834013	0.0205170412639261	2993888.51929015	457299.752109494	312345.114489708	660136.462803285	398713.233521665	497023.750197152
Qpetraea	AllSamples	0.000387721326912024	200	0.0142128762955631	0.00970768615834013	0.0205170412639261	2993987.08040173	457299.752109494	312345.114489708	660136.462803285	398713.233521665	497023.750197152
Qpetraea	AllSamples	0.000387721326912024	200	0.0142128762955631	0.00970768615834013	0.0205170412639261	2993987.08040173	457299.752109494	312345.114489708	660136.462803285	398713.233521665	497023.750197152
Qpetraea	AllSamples	0.000387767219305795	200	0.0142128762955631	0.00970768615834013	0.0205170412639261	2994341.46182081	457299.752109494	312345.114489708	660136.462803285	398713.233521665	497023.750197152
Qpetraea	AllSamples	0.000387767219305795	200	0.0142128762955631	0.00970768615834013	0.0205170412639261	2994341.46182081	457299.752109494	312345.114489708	660136.462803285	398713.233521665	497023.750197152
Qpetraea	AllSamples	0.000387788882340866	200	0.0142128762955631	0.00970768615834013	0.0205170412639261	2994508.74394491	457299.752109494	312345.114489708	660136.462803285	398713.233521665	497023.750197152
Qpetraea	AllSamples	0.000387788882340866	200	0.0142128762955631	0.00970768615834013	0.0205170412639261	2994508.74394491	457299.752109494	312345.114489708	660136.462803285	398713.233521665	497023.750197152
Qpetraea	AllSamples	0.000387826924673057	200	0.0142128762955631	0.00970768615834013	0.0205170412639261	2994802.50712785	457299.752109494	312345.114489708	660136.462803285	398713.233521665	497023.750197152
Qpetraea	AllSamples	0.000387826924673057	200	0.0142128762955631	0.00970768615834013	0.0205170412639261	2994802.50712785	457299.752109494	312345.114489708	660136.462803285	398713.233521665	497023.750197152
Qpetraea	AllSamples	0.000387839866005538	200	0.0142128762955631	0.00970768615834013	0.0205170412639261	2994902.44019721	457299.752109494	312345.114489708	660136.462803285	398713.233521665	497023.750197152
Qpetraea	AllSamples	0.000387839866005538	200	0.0142128762955631	0.00970768615834013	0.0205170412639261	2994902.44019721	457299.752109494	312345.114489708	660136.462803285	398713.233521665	497023.750197152
Qpetraea	AllSamples	0.000387876631955285	200	0.0142128762955631	0.00970768615834013	0.0205170412639261	2995186.34714506	457299.752109494	312345.114489708	660136.462803285	398713.233521665	497023.750197152
Qpetraea	AllSamples	0.000387876631955285	200	0.0142128762955631	0.00970768615834013	0.0205170412639261	2995186.34714506	457299.752109494	312345.114489708	660136.462803285	398713.233521665	497023.750197152
Qpetraea	AllSamples	0.000387909224128012	200	0.0142128762955631	0.00970768615834013	0.0205170412639261	2995438.02415453	457299.752109494	312345.114489708	660136.462803285	398713.233521665	497023.750197152
Qpetraea	AllSamples	0.000387909224128012	200	0.0142128762955631	0.00970768615834013	0.0205170412639261	2995438.02415453	457299.752109494	312345.114489708	660136.462803285	398713.233521665	497023.750197152
Qpetraea	AllSamples	0.000387933543691293	200	0.0142128762955631	0.00970768615834013	0.0205170412639261	2995625.82000998	457299.752109494	312345.114489708	660136.462803285	398713.233521665	497023.750197152
Qpetraea	AllSamples	0.000387933543691293	200	0.0142128762955631	0.00970768615834013	0.0205170412639261	2995625.82000998	457299.752109494	312345.114489708	660136.462803285	398713.233521665	497023.750197152
Qpetraea	AllSamples	0.000387936715336597	200	0.0142128762955631	0.00970768615834013	0.0205170412639261	2995650.31147952	457299.752109494	312345.114489708	660136.462803285	398713.233521665	497023.750197152
Qpetraea	AllSamples	0.000387936715336597	200	0.0142128762955631	0.00970768615834013	0.0205170412639261	2995650.31147952	457299.752109494	312345.114489708	660136.462803285	398713.233521665	497023.750197152
Qpetraea	AllSamples	0.000387937427275685	200	0.0142128762955631	0.00970768615834013	0.0205170412639261	2995655.80907865	457299.752109494	312345.114489708	660136.462803285	398713.233521665	497023.750197152
Qpetraea	AllSamples	0.000387937427275685	200	0.0142128762955631	0.00970768615834013	0.0205170412639261	2995655.80907865	457299.752109494	312345.114489708	660136.462803285	398713.233521665	497023.750197152
Qpetraea	AllSamples	0.000387984515641121	200	0.0142128762955631	0.00970768615834013	0.0205170412639261	2996019.42580017	457299.752109494	312345.114489708	660136.462803285	398713.233521665	497023.750197152
Qpetraea	AllSamples	0.000387984515641121	200	0.0142128762955631	0.00970768615834013	0.0205170412639261	2996019.42580017	457299.752109494	312345.114489708	660136.462803285	398713.233521665	497023.750197152
Qpetraea	AllSamples	0.000387993687566544	200	0.0142128762955631	0.00970768615834013	0.0205170412639261	2996090.25147911	457299.752109494	312345.114489708	660136.462803285	398713.233521665	497023.750197152
Qpetraea	AllSamples	0.000387993687566544	200	0.0142128762955631	0.00970768615834013	0.0205170412639261	2996090.25147911	457299.752109494	312345.114489708	660136.462803285	398713.233521665	497023.750197152
Qpetraea	AllSamples	0.000388039227285178	200	0.0142128762955631	0.00970768615834013	0.0205170412639261	2996441.90953805	457299.752109494	312345.114489708	660136.462803285	398713.233521665	497023.750197152
Qpetraea	AllSamples	0.000388039227285178	200	0.0142128762955631	0.00970768615834013	0.0205170412639261	2996441.90953805	457299.752109494	312345.114489708	660136.462803285	398713.233521665	497023.750197152
Qpetraea	AllSamples	0.000388081780198435	200	0.0142128762955631	0.00970768615834013	0.0205170412639261	2996770.50346282	457299.752109494	312345.114489708	660136.462803285	398713.233521665	497023.750197152
Qpetraea	AllSamples	0.000388081780198435	200	0.0142128762955631	0.00970768615834013	0.0205170412639261	2996770.50346282	457299.752109494	312345.114489708	660136.462803285	398713.233521665	497023.750197152
Qpetraea	AllSamples	0.000388082375366738	200	0.0142128762955631	0.00970768615834013	0.0205170412639261	2996775.09935705	457299.752109494	312345.114489708	660136.462803285	398713.233521665	497023.750197152
Qpetraea	AllSamples	0.000388082375366738	200	0.0142128762955631	0.00970768615834013	0.0205170412639261	2996775.09935705	457299.752109494	312345.114489708	660136.462803285	398713.233521665	497023.750197152
Qpetraea	AllSamples	0.000388216648184846	200	0.0142128762955631	0.00970768615834013	0.0205170412639261	2997811.95509533	457299.752109494	312345.114489708	660136.462803285	398713.233521665	497023.750197152
Qpetraea	AllSamples	0.000388216648184846	200	0.0142128762955631	0.00970768615834013	0.0205170412639261	2997811.95509533	457299.752109494	312345.114489708	660136.462803285	398713.233521665	497023.750197152
Qpetraea	AllSamples	0.000388241174646779	200	0.0142128762955631	0.00970768615834013	0.0205170412639261	2998001.34862377	457299.752109494	312345.114489708	660136.462803285	398713.233521665	497023.750197152
Qpetraea	AllSamples	0.000388241174646779	200	0.0142128762955631	0.00970768615834013	0.0205170412639261	2998001.34862377	457299.752109494	312345.114489708	660136.462803285	398713.233521665	497023.750197152
Qpetraea	AllSamples	0.000388286850999769	200	0.0142128762955631	0.00970768615834013	0.0205170412639261	2998354.06177428	457299.752109494	312345.114489708	660136.462803285	398713.233521665	497023.750197152
Qpetraea	AllSamples	0.000388286850999769	200	0.0142128762955631	0.00970768615834013	0.0205170412639261	2998354.06177428	457299.752109494	312345.114489708	660136.462803285	398713.233521665	497023.750197152
Qpetraea	AllSamples	0.000388294058897466	200	0.0142128762955631	0.00970768615834013	0.0205170412639261	2998409.72121596	457299.752109494	312345.114489708	660136.462803285	398713.233521665	497023.750197152
Qpetraea	AllSamples	0.000388294058897466	200	0.0142128762955631	0.00970768615834013	0.0205170412639261	2998409.72121596	457299.752109494	312345.114489708	660136.462803285	398713.233521665	497023.750197152
Qpetraea	AllSamples	0.0003883196980001	200	0.0142128762955631	0.00970768615834013	0.0205170412639261	2998607.70656448	457299.752109494	312345.114489708	660136.462803285	398713.233521665	497023.750197152
Qpetraea	AllSamples	0.0003883196980001	200	0.0142128762955631	0.00970768615834013	0.0205170412639261	2998607.70656448	457299.752109494	312345.114489708	660136.462803285	398713.233521665	497023.750197152
Qpetraea	AllSamples	0.000388333200922773	200	0.0142128762955631	0.00970768615834013	0.0205170412639261	2998711.97623763	457299.752109494	312345.114489708	660136.462803285	398713.233521665	497023.750197152
Qpetraea	AllSamples	0.000388333200922773	200	0.0142128762955631	0.00970768615834013	0.0205170412639261	2998711.97623763	457299.752109494	312345.114489708	660136.462803285	398713.233521665	497023.750197152
Qpetraea	AllSamples	0.000388336654846052	200	0.0142128762955631	0.00970768615834013	0.0205170412639261	2998738.64745986	457299.752109494	312345.114489708	660136.462803285	398713.233521665	497023.750197152
Qpetraea	AllSamples	0.000388336654846052	200	0.0142128762955631	0.00970768615834013	0.0205170412639261	2998738.64745986	457299.752109494	312345.114489708	660136.462803285	398713.233521665	497023.750197152
Qpetraea	AllSamples	0.00038833666274171	200	0.0142128762955631	0.00970768615834013	0.0205170412639261	2998738.7084302	457299.752109494	312345.114489708	660136.462803285	398713.233521665	497023.750197152
Qpetraea	AllSamples	0.00038833666274171	200	0.0142128762955631	0.00970768615834013	0.0205170412639261	2998738.7084302	457299.752109494	312345.114489708	660136.462803285	398713.233521665	497023.750197152
Qpetraea	AllSamples	0.000388359409556334	200	0.0142128762955631	0.00970768615834013	0.0205170412639261	2998914.35950837	457299.752109494	312345.114489708	660136.462803285	398713.233521665	497023.750197152
Qpetraea	AllSamples	0.000388359409556334	200	0.0142128762955631	0.00970768615834013	0.0205170412639261	2998914.35950837	457299.752109494	312345.114489708	660136.462803285	398713.233521665	497023.750197152
Qpetraea	AllSamples	0.000388396002254987	200	0.0142128762955631	0.00970768615834013	0.0205170412639261	2999196.92860994	457299.752109494	312345.114489708	660136.462803285	398713.233521665	497023.750197152
Qpetraea	AllSamples	0.000388396002254987	200	0.0142128762955631	0.00970768615834013	0.0205170412639261	2999196.92860994	457299.752109494	312345.114489708	660136.462803285	398713.233521665	497023.750197152
Qpetraea	AllSamples	0.000388421157362522	200	0.0142128762955631	0.00970768615834013	0.0205170412639261	2999391.17654457	457299.752109494	312345.114489708	660136.462803285	398713.233521665	497023.750197152
Qpetraea	AllSamples	0.000388421157362522	200	0.0142128762955631	0.00970768615834013	0.0205170412639261	2999391.17654457	457299.752109494	312345.114489708	660136.462803285	398713.233521665	497023.750197152
Qpetraea	AllSamples	0.000388449573237624	200	0.0142128762955631	0.00970768615834013	0.0205170412639261	2999610.60415154	457299.752109494	312345.114489708	660136.462803285	398713.233521665	497023.750197152
Qpetraea	AllSamples	0.000388449573237624	200	0.0142128762955631	0.00970768615834013	0.0205170412639261	2999610.60415154	457299.752109494	312345.114489708	660136.462803285	398713.233521665	497023.750197152
Qpetraea	AllSamples	0.000388494743440705	200	0.0142128762955631	0.00970768615834013	0.0205170412639261	2999959.40880853	457299.752109494	312345.114489708	660136.462803285	398713.233521665	497023.750197152
Qpetraea	AllSamples	0.000388494743440705	200	0.0142128762955631	0.00970768615834013	0.0205170412639261	2999959.40880853	457299.752109494	312345.114489708	660136.462803285	398713.233521665	497023.750197152
Qpetraea	AllSamples	0.000388511145321362	200	0.0142128762955631	0.00970768615834013	0.0205170412639261	3000086.06425762	457299.752109494	312345.114489708	660136.462803285	398713.233521665	497023.750197152
Qpetraea	AllSamples	0.000388511145321362	200	0.0142128762955631	0.00970768615834013	0.0205170412639261	3000086.06425762	457299.752109494	312345.114489708	660136.462803285	398713.233521665	497023.750197152
Qpetraea	AllSamples	0.000388523351802609	200	0.0142128762955631	0.00970768615834013	0.0205170412639261	3000180.32280007	457299.752109494	312345.114489708	660136.462803285	398713.233521665	497023.750197152
Qpetraea	AllSamples	0.000388523351802609	200	0.0142128762955631	0.00970768615834013	0.0205170412639261	3000180.32280007	457299.752109494	312345.114489708	660136.462803285	398713.233521665	497023.750197152
Qpetraea	AllSamples	0.000388551634516996	200	0.0142128762955631	0.00970768615834013	0.0205170412639261	3000398.72213896	457299.752109494	312345.114489708	660136.462803285	398713.233521665	497023.750197152
Qpetraea	AllSamples	0.000388551634516996	200	0.0142128762955631	0.00970768615834013	0.0205170412639261	3000398.72213896	457299.752109494	312345.114489708	660136.462803285	398713.233521665	497023.750197152
Qpetraea	AllSamples	0.000388578953378662	200	0.0142128762955631	0.00970768615834013	0.0205170412639261	3000609.6785997	457299.752109494	312345.114489708	660136.462803285	398713.233521665	497023.750197152
Qpetraea	AllSamples	0.000388578953378662	200	0.0142128762955631	0.00970768615834013	0.0205170412639261	3000609.6785997	457299.752109494	312345.114489708	660136.462803285	398713.233521665	497023.750197152
Qpetraea	AllSamples	0.000388607402584253	200	0.0142128762955631	0.00970768615834013	0.0205170412639261	3000829.36358497	457299.752109494	312345.114489708	660136.462803285	398713.233521665	497023.750197152
Qpetraea	AllSamples	0.000388607402584253	200	0.0142128762955631	0.00970768615834013	0.0205170412639261	3000829.36358497	457299.752109494	312345.114489708	660136.462803285	398713.233521665	497023.750197152
Qpetraea	AllSamples	0.000388617242818695	200	0.0142128762955631	0.00970768615834013	0.0205170412639261	3000905.34995131	457299.752109494	312345.114489708	660136.462803285	398713.233521665	497023.750197152
Qpetraea	AllSamples	0.000388617242818695	200	0.0142128762955631	0.00970768615834013	0.0205170412639261	3000905.34995131	457299.752109494	312345.114489708	660136.462803285	398713.233521665	497023.750197152
Qpetraea	AllSamples	0.00038867725221142	200	0.0142128762955631	0.00970768615834013	0.0205170412639261	3001368.74294533	457299.752109494	312345.114489708	660136.462803285	398713.233521665	497023.750197152
Qpetraea	AllSamples	0.00038867725221142	200	0.0142128762955631	0.00970768615834013	0.0205170412639261	3001368.74294533	457299.752109494	312345.114489708	660136.462803285	398713.233521665	497023.750197152
Qpetraea	AllSamples	0.000388688813911931	200	0.0142128762955631	0.00970768615834013	0.0205170412639261	3001458.02248595	457299.752109494	312345.114489708	660136.462803285	398713.233521665	497023.750197152
Qpetraea	AllSamples	0.000388688813911931	200	0.0142128762955631	0.00970768615834013	0.0205170412639261	3001458.02248595	457299.752109494	312345.114489708	660136.462803285	398713.233521665	497023.750197152
Qpetraea	AllSamples	0.000388759969563042	200	0.0142128762955631	0.00970768615834013	0.0205170412639261	3002007.4869733	457299.752109494	312345.114489708	660136.462803285	398713.233521665	497023.750197152
Qpetraea	AllSamples	0.000388759969563042	200	0.0142128762955631	0.00970768615834013	0.0205170412639261	3002007.4869733	457299.752109494	312345.114489708	660136.462803285	398713.233521665	497023.750197152
Qpetraea	AllSamples	0.000388818680678253	200	0.0142128762955631	0.00970768615834013	0.0205170412639261	3002460.85465832	457299.752109494	312345.114489708	660136.462803285	398713.233521665	497023.750197152
Qpetraea	AllSamples	0.000388818680678253	200	0.0142128762955631	0.00970768615834013	0.0205170412639261	3002460.85465832	457299.752109494	312345.114489708	660136.462803285	398713.233521665	497023.750197152
Qpetraea	AllSamples	0.000388829187582917	200	0.0142128762955631	0.00970768615834013	0.0205170412639261	3002541.98905727	457299.752109494	312345.114489708	660136.462803285	398713.233521665	497023.750197152
Qpetraea	AllSamples	0.000388829187582917	200	0.0142128762955631	0.00970768615834013	0.0205170412639261	3002541.98905727	457299.752109494	312345.114489708	660136.462803285	398713.233521665	497023.750197152
Qpetraea	AllSamples	0.000388876555292147	200	0.0142128762955631	0.00970768615834013	0.0205170412639261	3002907.76287372	457299.752109494	312345.114489708	660136.462803285	398713.233521665	497023.750197152
Qpetraea	AllSamples	0.000388876555292147	200	0.0142128762955631	0.00970768615834013	0.0205170412639261	3002907.76287372	457299.752109494	312345.114489708	660136.462803285	398713.233521665	497023.750197152
Qpetraea	AllSamples	0.000388947390330016	200	0.0142128762955631	0.00970768615834013	0.0205170412639261	3003454.75158313	457299.752109494	312345.114489708	660136.462803285	398713.233521665	497023.750197152
Qpetraea	AllSamples	0.000388947390330016	200	0.0142128762955631	0.00970768615834013	0.0205170412639261	3003454.75158313	457299.752109494	312345.114489708	660136.462803285	398713.233521665	497023.750197152
Qpetraea	AllSamples	0.000388983947454917	200	0.0142128762955631	0.00970768615834013	0.0205170412639261	3003737.04598392	457299.752109494	312345.114489708	660136.462803285	398713.233521665	497023.750197152
Qpetraea	AllSamples	0.000388983947454917	200	0.0142128762955631	0.00970768615834013	0.0205170412639261	3003737.04598392	457299.752109494	312345.114489708	660136.462803285	398713.233521665	497023.750197152
Qpetraea	AllSamples	0.000389001607864842	200	0.0142128762955631	0.00970768615834013	0.0205170412639261	3003873.41980573	457299.752109494	312345.114489708	660136.462803285	398713.233521665	497023.750197152
Qpetraea	AllSamples	0.000389001607864842	200	0.0142128762955631	0.00970768615834013	0.0205170412639261	3003873.41980573	457299.752109494	312345.114489708	660136.462803285	398713.233521665	497023.750197152
Qpetraea	AllSamples	0.000389032802713967	200	0.0142128762955631	0.00970768615834013	0.0205170412639261	3004114.30667156	457299.752109494	312345.114489708	660136.462803285	398713.233521665	497023.750197152
Qpetraea	AllSamples	0.000389032802713967	200	0.0142128762955631	0.00970768615834013	0.0205170412639261	3004114.30667156	457299.752109494	312345.114489708	660136.462803285	398713.233521665	497023.750197152
Qpetraea	AllSamples	0.000389052264481112	200	0.0142128762955631	0.00970768615834013	0.0205170412639261	3004264.59058774	457299.752109494	312345.114489708	660136.462803285	398713.233521665	497023.750197152
Qpetraea	AllSamples	0.000389052264481112	200	0.0142128762955631	0.00970768615834013	0.0205170412639261	3004264.59058774	457299.752109494	312345.114489708	660136.462803285	398713.233521665	497023.750197152
Qpetraea	AllSamples	0.000389064288852829	200	0.0142128762955631	0.00970768615834013	0.0205170412639261	3004357.44287899	457299.752109494	312345.114489708	660136.462803285	398713.233521665	497023.750197152
Qpetraea	AllSamples	0.000389064288852829	200	0.0142128762955631	0.00970768615834013	0.0205170412639261	3004357.44287899	457299.752109494	312345.114489708	660136.462803285	398713.233521665	497023.750197152
Qpetraea	AllSamples	0.000389190141889246	200	0.0142128762955631	0.00970768615834013	0.0205170412639261	3005329.28099804	457299.752109494	312345.114489708	660136.462803285	398713.233521665	497023.750197152
Qpetraea	AllSamples	0.000389190141889246	200	0.0142128762955631	0.00970768615834013	0.0205170412639261	3005329.28099804	457299.752109494	312345.114489708	660136.462803285	398713.233521665	497023.750197152
Qpetraea	AllSamples	0.000389272929700525	200	0.0142128762955631	0.00970768615834013	0.0205170412639261	3005968.56911602	457299.752109494	312345.114489708	660136.462803285	398713.233521665	497023.750197152
Qpetraea	AllSamples	0.000389272929700525	200	0.0142128762955631	0.00970768615834013	0.0205170412639261	3005968.56911602	457299.752109494	312345.114489708	660136.462803285	398713.233521665	497023.750197152
Qpetraea	AllSamples	0.000389389034027225	200	0.0142128762955631	0.00970768615834013	0.0205170412639261	3006865.12762336	457299.752109494	312345.114489708	660136.462803285	398713.233521665	497023.750197152
Qpetraea	AllSamples	0.000389389034027225	200	0.0142128762955631	0.00970768615834013	0.0205170412639261	3006865.12762336	457299.752109494	312345.114489708	660136.462803285	398713.233521665	497023.750197152
Qpetraea	AllSamples	0.000389404317846934	200	0.0142128762955631	0.00970768615834013	0.0205170412639261	3006983.14939718	457299.752109494	312345.114489708	660136.462803285	398713.233521665	497023.750197152
Qpetraea	AllSamples	0.000389404317846934	200	0.0142128762955631	0.00970768615834013	0.0205170412639261	3006983.14939718	457299.752109494	312345.114489708	660136.462803285	398713.233521665	497023.750197152
Qpetraea	AllSamples	0.000389479092510285	200	0.0142128762955631	0.00970768615834013	0.0205170412639261	3007560.55992498	457299.752109494	312345.114489708	660136.462803285	398713.233521665	497023.750197152
Qpetraea	AllSamples	0.000389479092510285	200	0.0142128762955631	0.00970768615834013	0.0205170412639261	3007560.55992498	457299.752109494	312345.114489708	660136.462803285	398713.233521665	497023.750197152
Qpetraea	AllSamples	0.000389512068964852	200	0.0142128762955631	0.00970768615834013	0.0205170412639261	3007815.20436179	457299.752109494	312345.114489708	660136.462803285	398713.233521665	497023.750197152
Qpetraea	AllSamples	0.000389512068964852	200	0.0142128762955631	0.00970768615834013	0.0205170412639261	3007815.20436179	457299.752109494	312345.114489708	660136.462803285	398713.233521665	497023.750197152
Qpetraea	AllSamples	0.000389536377784978	200	0.0142128762955631	0.00970768615834013	0.0205170412639261	3008002.91725852	457299.752109494	312345.114489708	660136.462803285	398713.233521665	497023.750197152
Qpetraea	AllSamples	0.000389536377784978	200	0.0142128762955631	0.00970768615834013	0.0205170412639261	3008002.91725852	457299.752109494	312345.114489708	660136.462803285	398713.233521665	497023.750197152
Qpetraea	AllSamples	0.000389605551420342	200	0.0142128762955631	0.00970768615834013	0.0205170412639261	3008537.07660496	457299.752109494	312345.114489708	660136.462803285	398713.233521665	497023.750197152
Qpetraea	AllSamples	0.000389605551420342	200	0.0142128762955631	0.00970768615834013	0.0205170412639261	3008537.07660496	457299.752109494	312345.114489708	660136.462803285	398713.233521665	497023.750197152
Qpetraea	AllSamples	0.000389607090032127	200	0.0142128762955631	0.00970768615834013	0.0205170412639261	3008548.95777704	457299.752109494	312345.114489708	660136.462803285	398713.233521665	497023.750197152
Qpetraea	AllSamples	0.000389607090032127	200	0.0142128762955631	0.00970768615834013	0.0205170412639261	3008548.95777704	457299.752109494	312345.114489708	660136.462803285	398713.233521665	497023.750197152
Qpetraea	AllSamples	0.000389735479691802	200	0.0142128762955631	0.00970768615834013	0.0205170412639261	3009540.38372048	457299.752109494	312345.114489708	660136.462803285	398713.233521665	497023.750197152
Qpetraea	AllSamples	0.000389735479691802	200	0.0142128762955631	0.00970768615834013	0.0205170412639261	3009540.38372048	457299.752109494	312345.114489708	660136.462803285	398713.233521665	497023.750197152
Qpetraea	AllSamples	0.000389743615412571	200	0.0142128762955631	0.00970768615834013	0.0205170412639261	3009603.20781908	457299.752109494	312345.114489708	660136.462803285	398713.233521665	497023.750197152
Qpetraea	AllSamples	0.000389743615412571	200	0.0142128762955631	0.00970768615834013	0.0205170412639261	3009603.20781908	457299.752109494	312345.114489708	660136.462803285	398713.233521665	497023.750197152
Qpetraea	AllSamples	0.000389794159123861	200	0.0142128762955631	0.00970768615834013	0.0205170412639261	3009993.50674796	457299.752109494	312345.114489708	660136.462803285	398713.233521665	497023.750197152
Qpetraea	AllSamples	0.000389794159123861	200	0.0142128762955631	0.00970768615834013	0.0205170412639261	3009993.50674796	457299.752109494	312345.114489708	660136.462803285	398713.233521665	497023.750197152
Qpetraea	AllSamples	0.000389794675370668	200	0.0142128762955631	0.00970768615834013	0.0205170412639261	3009997.49320979	457299.752109494	312345.114489708	660136.462803285	398713.233521665	497023.750197152
Qpetraea	AllSamples	0.000389794675370668	200	0.0142128762955631	0.00970768615834013	0.0205170412639261	3009997.49320979	457299.752109494	312345.114489708	660136.462803285	398713.233521665	497023.750197152
Qpetraea	AllSamples	0.000389867657692346	200	0.0142128762955631	0.00970768615834013	0.0205170412639261	3010561.06326136	457299.752109494	312345.114489708	660136.462803285	398713.233521665	497023.750197152
Qpetraea	AllSamples	0.000389867657692346	200	0.0142128762955631	0.00970768615834013	0.0205170412639261	3010561.06326136	457299.752109494	312345.114489708	660136.462803285	398713.233521665	497023.750197152
Qpetraea	AllSamples	0.000389888033355665	200	0.0142128762955631	0.00970768615834013	0.0205170412639261	3010718.40429085	457299.752109494	312345.114489708	660136.462803285	398713.233521665	497023.750197152
Qpetraea	AllSamples	0.000389888033355665	200	0.0142128762955631	0.00970768615834013	0.0205170412639261	3010718.40429085	457299.752109494	312345.114489708	660136.462803285	398713.233521665	497023.750197152
Qpetraea	AllSamples	0.000390037111076153	200	0.0142128762955631	0.00970768615834013	0.0205170412639261	3011869.58359964	457299.752109494	312345.114489708	660136.462803285	398713.233521665	497023.750197152
Qpetraea	AllSamples	0.000390037111076153	200	0.0142128762955631	0.00970768615834013	0.0205170412639261	3011869.58359964	457299.752109494	312345.114489708	660136.462803285	398713.233521665	497023.750197152
Qpetraea	AllSamples	0.000390041290999213	200	0.0142128762955631	0.00970768615834013	0.0205170412639261	3011901.86099778	457299.752109494	312345.114489708	660136.462803285	398713.233521665	497023.750197152
Qpetraea	AllSamples	0.000390041290999213	200	0.0142128762955631	0.00970768615834013	0.0205170412639261	3011901.86099778	457299.752109494	312345.114489708	660136.462803285	398713.233521665	497023.750197152
Qpetraea	AllSamples	0.000390054916697392	200	0.0142128762955631	0.00970768615834013	0.0205170412639261	3012007.07874434	457299.752109494	312345.114489708	660136.462803285	398713.233521665	497023.750197152
Qpetraea	AllSamples	0.000390054916697392	200	0.0142128762955631	0.00970768615834013	0.0205170412639261	3012007.07874434	457299.752109494	312345.114489708	660136.462803285	398713.233521665	497023.750197152
Qpetraea	AllSamples	0.000390080929880329	200	0.0142128762955631	0.00970768615834013	0.0205170412639261	3012207.95274385	457299.752109494	312345.114489708	660136.462803285	398713.233521665	497023.750197152
Qpetraea	AllSamples	0.000390080929880329	200	0.0142128762955631	0.00970768615834013	0.0205170412639261	3012207.95274385	457299.752109494	312345.114489708	660136.462803285	398713.233521665	497023.750197152
Qpetraea	AllSamples	0.000390085039763736	200	0.0142128762955631	0.00970768615834013	0.0205170412639261	3012239.68929526	457299.752109494	312345.114489708	660136.462803285	398713.233521665	497023.750197152
Qpetraea	AllSamples	0.000390085039763736	200	0.0142128762955631	0.00970768615834013	0.0205170412639261	3012239.68929526	457299.752109494	312345.114489708	660136.462803285	398713.233521665	497023.750197152
Qpetraea	AllSamples	0.000390163524140909	200	0.0142128762955631	0.00970768615834013	0.0205170412639261	3012845.74626185	457299.752109494	312345.114489708	660136.462803285	398713.233521665	497023.750197152
Qpetraea	AllSamples	0.000390163524140909	200	0.0142128762955631	0.00970768615834013	0.0205170412639261	3012845.74626185	457299.752109494	312345.114489708	660136.462803285	398713.233521665	497023.750197152
Qpetraea	AllSamples	0.000390165038714725	200	0.0142128762955631	0.00970768615834013	0.0205170412639261	3012857.44181255	457299.752109494	312345.114489708	660136.462803285	398713.233521665	497023.750197152
Qpetraea	AllSamples	0.000390165038714725	200	0.0142128762955631	0.00970768615834013	0.0205170412639261	3012857.44181255	457299.752109494	312345.114489708	660136.462803285	398713.233521665	497023.750197152
Qpetraea	AllSamples	0.000390180542065558	200	0.0142128762955631	0.00970768615834013	0.0205170412639261	3012977.1588074	457299.752109494	312345.114489708	660136.462803285	398713.233521665	497023.750197152
Qpetraea	AllSamples	0.000390180542065558	200	0.0142128762955631	0.00970768615834013	0.0205170412639261	3012977.1588074	457299.752109494	312345.114489708	660136.462803285	398713.233521665	497023.750197152
Qpetraea	AllSamples	0.000390200231790606	200	0.0142128762955631	0.00970768615834013	0.0205170412639261	3013129.20301626	457299.752109494	312345.114489708	660136.462803285	398713.233521665	497023.750197152
Qpetraea	AllSamples	0.000390200231790606	200	0.0142128762955631	0.00970768615834013	0.0205170412639261	3013129.20301626	457299.752109494	312345.114489708	660136.462803285	398713.233521665	497023.750197152
Qpetraea	AllSamples	0.000390297308776458	200	0.0142128762955631	0.00970768615834013	0.0205170412639261	3013878.83225064	457299.752109494	312345.114489708	660136.462803285	398713.233521665	497023.750197152
Qpetraea	AllSamples	0.000390297308776458	200	0.0142128762955631	0.00970768615834013	0.0205170412639261	3013878.83225064	457299.752109494	312345.114489708	660136.462803285	398713.233521665	497023.750197152
Qpetraea	AllSamples	0.000390317289426922	200	0.0142128762955631	0.00970768615834013	0.0205170412639261	3014033.12298781	457299.752109494	312345.114489708	660136.462803285	398713.233521665	497023.750197152
Qpetraea	AllSamples	0.000390317289426922	200	0.0142128762955631	0.00970768615834013	0.0205170412639261	3014033.12298781	457299.752109494	312345.114489708	660136.462803285	398713.233521665	497023.750197152
Qpetraea	AllSamples	0.000390335282726269	200	0.0142128762955631	0.00970768615834013	0.0205170412639261	3014172.06738432	457299.752109494	312345.114489708	660136.462803285	398713.233521665	497023.750197152
Qpetraea	AllSamples	0.000390335282726269	200	0.0142128762955631	0.00970768615834013	0.0205170412639261	3014172.06738432	457299.752109494	312345.114489708	660136.462803285	398713.233521665	497023.750197152
Qpetraea	AllSamples	0.000390362525262926	200	0.0142128762955631	0.00970768615834013	0.0205170412639261	3014382.43446275	457299.752109494	312345.114489708	660136.462803285	398713.233521665	497023.750197152
Qpetraea	AllSamples	0.000390362525262926	200	0.0142128762955631	0.00970768615834013	0.0205170412639261	3014382.43446275	457299.752109494	312345.114489708	660136.462803285	398713.233521665	497023.750197152
Qpetraea	AllSamples	0.00039036311828902	200	0.0142128762955631	0.00970768615834013	0.0205170412639261	3014387.01381483	457299.752109494	312345.114489708	660136.462803285	398713.233521665	497023.750197152
Qpetraea	AllSamples	0.00039036311828902	200	0.0142128762955631	0.00970768615834013	0.0205170412639261	3014387.01381483	457299.752109494	312345.114489708	660136.462803285	398713.233521665	497023.750197152
Qpetraea	AllSamples	0.000390461020693129	200	0.0142128762955631	0.00970768615834013	0.0205170412639261	3015143.01693536	457299.752109494	312345.114489708	660136.462803285	398713.233521665	497023.750197152
Qpetraea	AllSamples	0.000390461020693129	200	0.0142128762955631	0.00970768615834013	0.0205170412639261	3015143.01693536	457299.752109494	312345.114489708	660136.462803285	398713.233521665	497023.750197152
Qpetraea	AllSamples	0.000390493636461862	200	0.0142128762955631	0.00970768615834013	0.0205170412639261	3015394.87615337	457299.752109494	312345.114489708	660136.462803285	398713.233521665	497023.750197152
Qpetraea	AllSamples	0.000390493636461862	200	0.0142128762955631	0.00970768615834013	0.0205170412639261	3015394.87615337	457299.752109494	312345.114489708	660136.462803285	398713.233521665	497023.750197152
Qpetraea	AllSamples	0.000390621409808583	200	0.0142128762955631	0.00970768615834013	0.0205170412639261	3016381.54292342	457299.752109494	312345.114489708	660136.462803285	398713.233521665	497023.750197152
Qpetraea	AllSamples	0.000390621409808583	200	0.0142128762955631	0.00970768615834013	0.0205170412639261	3016381.54292342	457299.752109494	312345.114489708	660136.462803285	398713.233521665	497023.750197152
Qpetraea	AllSamples	0.000390757060336348	200	0.0142128762955631	0.00970768615834013	0.0205170412639261	3017429.03734632	457299.752109494	312345.114489708	660136.462803285	398713.233521665	497023.750197152
Qpetraea	AllSamples	0.000390757060336348	200	0.0142128762955631	0.00970768615834013	0.0205170412639261	3017429.03734632	457299.752109494	312345.114489708	660136.462803285	398713.233521665	497023.750197152
Qpetraea	AllSamples	0.000390757649733902	200	0.0142128762955631	0.00970768615834013	0.0205170412639261	3017433.58867878	457299.752109494	312345.114489708	660136.462803285	398713.233521665	497023.750197152
Qpetraea	AllSamples	0.000390757649733902	200	0.0142128762955631	0.00970768615834013	0.0205170412639261	3017433.58867878	457299.752109494	312345.114489708	660136.462803285	398713.233521665	497023.750197152
Qpetraea	AllSamples	0.000390800063306289	200	0.0142128762955631	0.00970768615834013	0.0205170412639261	3017761.10661227	457299.752109494	312345.114489708	660136.462803285	398713.233521665	497023.750197152
Qpetraea	AllSamples	0.000390800063306289	200	0.0142128762955631	0.00970768615834013	0.0205170412639261	3017761.10661227	457299.752109494	312345.114489708	660136.462803285	398713.233521665	497023.750197152
Qpetraea	AllSamples	0.000390831803283633	200	0.0142128762955631	0.00970768615834013	0.0205170412639261	3018006.20296242	457299.752109494	312345.114489708	660136.462803285	398713.233521665	497023.750197152
Qpetraea	AllSamples	0.000390831803283633	200	0.0142128762955631	0.00970768615834013	0.0205170412639261	3018006.20296242	457299.752109494	312345.114489708	660136.462803285	398713.233521665	497023.750197152
Qpetraea	AllSamples	0.000390937448629129	200	0.0142128762955631	0.00970768615834013	0.0205170412639261	3018821.99713613	457299.752109494	312345.114489708	660136.462803285	398713.233521665	497023.750197152
Qpetraea	AllSamples	0.000390937448629129	200	0.0142128762955631	0.00970768615834013	0.0205170412639261	3018821.99713613	457299.752109494	312345.114489708	660136.462803285	398713.233521665	497023.750197152
Qpetraea	AllSamples	0.000391006870097538	200	0.0142128762955631	0.00970768615834013	0.0205170412639261	3019358.07025126	457299.752109494	312345.114489708	660136.462803285	398713.233521665	497023.750197152
Qpetraea	AllSamples	0.000391006870097538	200	0.0142128762955631	0.00970768615834013	0.0205170412639261	3019358.07025126	457299.752109494	312345.114489708	660136.462803285	398713.233521665	497023.750197152
Qpetraea	AllSamples	0.000391007540623444	200	0.0142128762955631	0.00970768615834013	0.0205170412639261	3019363.24805748	457299.752109494	312345.114489708	660136.462803285	398713.233521665	497023.750197152
Qpetraea	AllSamples	0.000391007540623444	200	0.0142128762955631	0.00970768615834013	0.0205170412639261	3019363.24805748	457299.752109494	312345.114489708	660136.462803285	398713.233521665	497023.750197152
Qpetraea	AllSamples	0.00039117468371149	200	0.0142128762955631	0.00970768615834013	0.0205170412639261	3020653.92827405	457299.752109494	312345.114489708	660136.462803285	398713.233521665	497023.750197152
Qpetraea	AllSamples	0.00039117468371149	200	0.0142128762955631	0.00970768615834013	0.0205170412639261	3020653.92827405	457299.752109494	312345.114489708	660136.462803285	398713.233521665	497023.750197152
Qpetraea	AllSamples	0.000391235854729595	200	0.0142128762955631	0.00970768615834013	0.0205170412639261	3021126.29134822	457299.752109494	312345.114489708	660136.462803285	398713.233521665	497023.750197152
Qpetraea	AllSamples	0.000391235854729595	200	0.0142128762955631	0.00970768615834013	0.0205170412639261	3021126.29134822	457299.752109494	312345.114489708	660136.462803285	398713.233521665	497023.750197152
Qpetraea	AllSamples	0.000391256486041618	200	0.0142128762955631	0.00970768615834013	0.0205170412639261	3021285.60649898	457299.752109494	312345.114489708	660136.462803285	398713.233521665	497023.750197152
Qpetraea	AllSamples	0.000391256486041618	200	0.0142128762955631	0.00970768615834013	0.0205170412639261	3021285.60649898	457299.752109494	312345.114489708	660136.462803285	398713.233521665	497023.750197152
Qpetraea	AllSamples	0.000391260721218147	200	0.0142128762955631	0.00970768615834013	0.0205170412639261	3021318.31056484	457299.752109494	312345.114489708	660136.462803285	398713.233521665	497023.750197152
Qpetraea	AllSamples	0.000391260721218147	200	0.0142128762955631	0.00970768615834013	0.0205170412639261	3021318.31056484	457299.752109494	312345.114489708	660136.462803285	398713.233521665	497023.750197152
Qpetraea	AllSamples	0.000391271367735723	200	0.0142128762955631	0.00970768615834013	0.0205170412639261	3021400.52305577	457299.752109494	312345.114489708	660136.462803285	398713.233521665	497023.750197152
Qpetraea	AllSamples	0.000391271367735723	200	0.0142128762955631	0.00970768615834013	0.0205170412639261	3021400.52305577	457299.752109494	312345.114489708	660136.462803285	398713.233521665	497023.750197152
Qpetraea	AllSamples	0.000391281749446341	200	0.0142128762955631	0.00970768615834013	0.0205170412639261	3021480.69070534	457299.752109494	312345.114489708	660136.462803285	398713.233521665	497023.750197152
Qpetraea	AllSamples	0.000391281749446341	200	0.0142128762955631	0.00970768615834013	0.0205170412639261	3021480.69070534	457299.752109494	312345.114489708	660136.462803285	398713.233521665	497023.750197152
Qpetraea	AllSamples	0.000391325780767217	200	0.0142128762955631	0.00970768615834013	0.0205170412639261	3021820.70090515	457299.752109494	312345.114489708	660136.462803285	398713.233521665	497023.750197152
Qpetraea	AllSamples	0.000391325780767217	200	0.0142128762955631	0.00970768615834013	0.0205170412639261	3021820.70090515	457299.752109494	312345.114489708	660136.462803285	398713.233521665	497023.750197152
Qpetraea	AllSamples	0.000391358332002796	200	0.0142128762955631	0.00970768615834013	0.0205170412639261	3022072.06179766	457299.752109494	312345.114489708	660136.462803285	398713.233521665	497023.750197152
Qpetraea	AllSamples	0.000391358332002796	200	0.0142128762955631	0.00970768615834013	0.0205170412639261	3022072.06179766	457299.752109494	312345.114489708	660136.462803285	398713.233521665	497023.750197152
Qpetraea	AllSamples	0.000391436460438776	200	0.0142128762955631	0.00970768615834013	0.0205170412639261	3022675.3701836	457299.752109494	312345.114489708	660136.462803285	398713.233521665	497023.750197152
Qpetraea	AllSamples	0.000391436460438776	200	0.0142128762955631	0.00970768615834013	0.0205170412639261	3022675.3701836	457299.752109494	312345.114489708	660136.462803285	398713.233521665	497023.750197152
Qpetraea	AllSamples	0.000391453031470612	200	0.0142128762955631	0.00970768615834013	0.0205170412639261	3022803.3318194	457299.752109494	312345.114489708	660136.462803285	398713.233521665	497023.750197152
Qpetraea	AllSamples	0.000391453031470612	200	0.0142128762955631	0.00970768615834013	0.0205170412639261	3022803.3318194	457299.752109494	312345.114489708	660136.462803285	398713.233521665	497023.750197152
Qpetraea	AllSamples	0.000391549629336738	200	0.0142128762955631	0.00970768615834013	0.0205170412639261	3023549.26128755	457299.752109494	312345.114489708	660136.462803285	398713.233521665	497023.750197152
Qpetraea	AllSamples	0.000391549629336738	200	0.0142128762955631	0.00970768615834013	0.0205170412639261	3023549.26128755	457299.752109494	312345.114489708	660136.462803285	398713.233521665	497023.750197152
Qpetraea	AllSamples	0.000391608299537407	200	0.0142128762955631	0.00970768615834013	0.0205170412639261	3024002.31303017	457299.752109494	312345.114489708	660136.462803285	398713.233521665	497023.750197152
Qpetraea	AllSamples	0.000391608299537407	200	0.0142128762955631	0.00970768615834013	0.0205170412639261	3024002.31303017	457299.752109494	312345.114489708	660136.462803285	398713.233521665	497023.750197152
Qpetraea	AllSamples	0.00039164828951759	200	0.0142128762955631	0.00970768615834013	0.0205170412639261	3024311.11596595	457299.752109494	312345.114489708	660136.462803285	398713.233521665	497023.750197152
Qpetraea	AllSamples	0.00039164828951759	200	0.0142128762955631	0.00970768615834013	0.0205170412639261	3024311.11596595	457299.752109494	312345.114489708	660136.462803285	398713.233521665	497023.750197152
Qpetraea	AllSamples	0.000391648719736909	200	0.0142128762955631	0.00970768615834013	0.0205170412639261	3024314.43812285	457299.752109494	312345.114489708	660136.462803285	398713.233521665	497023.750197152
Qpetraea	AllSamples	0.000391648719736909	200	0.0142128762955631	0.00970768615834013	0.0205170412639261	3024314.43812285	457299.752109494	312345.114489708	660136.462803285	398713.233521665	497023.750197152
Qpetraea	AllSamples	0.00039166921030913	200	0.0142128762955631	0.00970768615834013	0.0205170412639261	3024472.66647976	457299.752109494	312345.114489708	660136.462803285	398713.233521665	497023.750197152
Qpetraea	AllSamples	0.00039166921030913	200	0.0142128762955631	0.00970768615834013	0.0205170412639261	3024472.66647976	457299.752109494	312345.114489708	660136.462803285	398713.233521665	497023.750197152
Qpetraea	AllSamples	0.000391683521226267	200	0.0142128762955631	0.00970768615834013	0.0205170412639261	3024583.17549241	457299.752109494	312345.114489708	660136.462803285	398713.233521665	497023.750197152
Qpetraea	AllSamples	0.000391683521226267	200	0.0142128762955631	0.00970768615834013	0.0205170412639261	3024583.17549241	457299.752109494	312345.114489708	660136.462803285	398713.233521665	497023.750197152
Qpetraea	AllSamples	0.000391723374859343	200	0.0142128762955631	0.00970768615834013	0.0205170412639261	3024890.92555477	457299.752109494	312345.114489708	660136.462803285	398713.233521665	497023.750197152
Qpetraea	AllSamples	0.000391723374859343	200	0.0142128762955631	0.00970768615834013	0.0205170412639261	3024890.92555477	457299.752109494	312345.114489708	660136.462803285	398713.233521665	497023.750197152
Qpetraea	AllSamples	0.000391733373564534	200	0.0142128762955631	0.00970768615834013	0.0205170412639261	3024968.13563347	457299.752109494	312345.114489708	660136.462803285	398713.233521665	497023.750197152
Qpetraea	AllSamples	0.000391733373564534	200	0.0142128762955631	0.00970768615834013	0.0205170412639261	3024968.13563347	457299.752109494	312345.114489708	660136.462803285	398713.233521665	497023.750197152
Qpetraea	AllSamples	0.000391736371732633	200	0.0142128762955631	0.00970768615834013	0.0205170412639261	3024991.28751068	457299.752109494	312345.114489708	660136.462803285	398713.233521665	497023.750197152
Qpetraea	AllSamples	0.000391736371732633	200	0.0142128762955631	0.00970768615834013	0.0205170412639261	3024991.28751068	457299.752109494	312345.114489708	660136.462803285	398713.233521665	497023.750197152
Qpetraea	AllSamples	0.000391748636954309	200	0.0142128762955631	0.00970768615834013	0.0205170412639261	3025085.99964718	457299.752109494	312345.114489708	660136.462803285	398713.233521665	497023.750197152
Qpetraea	AllSamples	0.000391748636954309	200	0.0142128762955631	0.00970768615834013	0.0205170412639261	3025085.99964718	457299.752109494	312345.114489708	660136.462803285	398713.233521665	497023.750197152
Qpetraea	AllSamples	0.000391810741698853	200	0.0142128762955631	0.00970768615834013	0.0205170412639261	3025565.57296412	457299.752109494	312345.114489708	660136.462803285	398713.233521665	497023.750197152
Qpetraea	AllSamples	0.000391810741698853	200	0.0142128762955631	0.00970768615834013	0.0205170412639261	3025565.57296412	457299.752109494	312345.114489708	660136.462803285	398713.233521665	497023.750197152
Qpetraea	AllSamples	0.000391854046035018	200	0.0142128762955631	0.00970768615834013	0.0205170412639261	3025899.96938238	457299.752109494	312345.114489708	660136.462803285	398713.233521665	497023.750197152
Qpetraea	AllSamples	0.000391854046035018	200	0.0142128762955631	0.00970768615834013	0.0205170412639261	3025899.96938238	457299.752109494	312345.114489708	660136.462803285	398713.233521665	497023.750197152
Qpetraea	AllSamples	0.000391892088594112	200	0.0142128762955631	0.00970768615834013	0.0205170412639261	3026193.73431747	457299.752109494	312345.114489708	660136.462803285	398713.233521665	497023.750197152
Qpetraea	AllSamples	0.000391892088594112	200	0.0142128762955631	0.00970768615834013	0.0205170412639261	3026193.73431747	457299.752109494	312345.114489708	660136.462803285	398713.233521665	497023.750197152
Qpetraea	AllSamples	0.000391897936536003	200	0.0142128762955631	0.00970768615834013	0.0205170412639261	3026238.8921699	457299.752109494	312345.114489708	660136.462803285	398713.233521665	497023.750197152
Qpetraea	AllSamples	0.000391897936536003	200	0.0142128762955631	0.00970768615834013	0.0205170412639261	3026238.8921699	457299.752109494	312345.114489708	660136.462803285	398713.233521665	497023.750197152
Qpetraea	AllSamples	0.000391916062657807	200	0.0142128762955631	0.00970768615834013	0.0205170412639261	3026378.86222245	457299.752109494	312345.114489708	660136.462803285	398713.233521665	497023.750197152
Qpetraea	AllSamples	0.000391916062657807	200	0.0142128762955631	0.00970768615834013	0.0205170412639261	3026378.86222245	457299.752109494	312345.114489708	660136.462803285	398713.233521665	497023.750197152
Qpetraea	AllSamples	0.000391918509513225	200	0.0142128762955631	0.00970768615834013	0.0205170412639261	3026397.75685888	457299.752109494	312345.114489708	660136.462803285	398713.233521665	497023.750197152
Qpetraea	AllSamples	0.000391918509513225	200	0.0142128762955631	0.00970768615834013	0.0205170412639261	3026397.75685888	457299.752109494	312345.114489708	660136.462803285	398713.233521665	497023.750197152
Qpetraea	AllSamples	0.00039196301536227	200	0.0142128762955631	0.00970768615834013	0.0205170412639261	3026741.43136888	457299.752109494	312345.114489708	660136.462803285	398713.233521665	497023.750197152
Qpetraea	AllSamples	0.00039196301536227	200	0.0142128762955631	0.00970768615834013	0.0205170412639261	3026741.43136888	457299.752109494	312345.114489708	660136.462803285	398713.233521665	497023.750197152
Qpetraea	AllSamples	0.000392012527668243	200	0.0142128762955631	0.00970768615834013	0.0205170412639261	3027123.76577794	457299.752109494	312345.114489708	660136.462803285	398713.233521665	497023.750197152
Qpetraea	AllSamples	0.000392012527668243	200	0.0142128762955631	0.00970768615834013	0.0205170412639261	3027123.76577794	457299.752109494	312345.114489708	660136.462803285	398713.233521665	497023.750197152
Qpetraea	AllSamples	0.000392093758442081	200	0.0142128762955631	0.00970768615834013	0.0205170412639261	3027751.03044078	457299.752109494	312345.114489708	660136.462803285	398713.233521665	497023.750197152
Qpetraea	AllSamples	0.000392093758442081	200	0.0142128762955631	0.00970768615834013	0.0205170412639261	3027751.03044078	457299.752109494	312345.114489708	660136.462803285	398713.233521665	497023.750197152
Qpetraea	AllSamples	0.000392146714976883	200	0.0142128762955631	0.00970768615834013	0.0205170412639261	3028159.96121145	457299.752109494	312345.114489708	660136.462803285	398713.233521665	497023.750197152
Qpetraea	AllSamples	0.000392146714976883	200	0.0142128762955631	0.00970768615834013	0.0205170412639261	3028159.96121145	457299.752109494	312345.114489708	660136.462803285	398713.233521665	497023.750197152
Qpetraea	AllSamples	0.000392217198592567	200	0.0142128762955631	0.00970768615834013	0.0205170412639261	3028704.23623604	457299.752109494	312345.114489708	660136.462803285	398713.233521665	497023.750197152
Qpetraea	AllSamples	0.000392217198592567	200	0.0142128762955631	0.00970768615834013	0.0205170412639261	3028704.23623604	457299.752109494	312345.114489708	660136.462803285	398713.233521665	497023.750197152
Qpetraea	AllSamples	0.000392229886229562	200	0.0142128762955631	0.00970768615834013	0.0205170412639261	3028802.21026689	457299.752109494	312345.114489708	660136.462803285	398713.233521665	497023.750197152
Qpetraea	AllSamples	0.000392229886229562	200	0.0142128762955631	0.00970768615834013	0.0205170412639261	3028802.21026689	457299.752109494	312345.114489708	660136.462803285	398713.233521665	497023.750197152
Qpetraea	AllSamples	0.000392232097098035	200	0.0142128762955631	0.00970768615834013	0.0205170412639261	3028819.28261031	457299.752109494	312345.114489708	660136.462803285	398713.233521665	497023.750197152
Qpetraea	AllSamples	0.000392232097098035	200	0.0142128762955631	0.00970768615834013	0.0205170412639261	3028819.28261031	457299.752109494	312345.114489708	660136.462803285	398713.233521665	497023.750197152
Qpetraea	AllSamples	0.00039223564863694	200	0.0142128762955631	0.00970768615834013	0.0205170412639261	3028846.70762116	457299.752109494	312345.114489708	660136.462803285	398713.233521665	497023.750197152
Qpetraea	AllSamples	0.00039223564863694	200	0.0142128762955631	0.00970768615834013	0.0205170412639261	3028846.70762116	457299.752109494	312345.114489708	660136.462803285	398713.233521665	497023.750197152
Qpetraea	AllSamples	0.000392251645695961	200	0.0142128762955631	0.00970768615834013	0.0205170412639261	3028970.23703445	457299.752109494	312345.114489708	660136.462803285	398713.233521665	497023.750197152
Qpetraea	AllSamples	0.000392251645695961	200	0.0142128762955631	0.00970768615834013	0.0205170412639261	3028970.23703445	457299.752109494	312345.114489708	660136.462803285	398713.233521665	497023.750197152
Qpetraea	AllSamples	0.000392331010120474	200	0.0142128762955631	0.00970768615834013	0.0205170412639261	3029583.08973339	457299.752109494	312345.114489708	660136.462803285	398713.233521665	497023.750197152
Qpetraea	AllSamples	0.000392331010120474	200	0.0142128762955631	0.00970768615834013	0.0205170412639261	3029583.08973339	457299.752109494	312345.114489708	660136.462803285	398713.233521665	497023.750197152
Qpetraea	AllSamples	0.000392346981867792	200	0.0142128762955631	0.00970768615834013	0.0205170412639261	3029706.42368951	457299.752109494	312345.114489708	660136.462803285	398713.233521665	497023.750197152
Qpetraea	AllSamples	0.000392346981867792	200	0.0142128762955631	0.00970768615834013	0.0205170412639261	3029706.42368951	457299.752109494	312345.114489708	660136.462803285	398713.233521665	497023.750197152
Qpetraea	AllSamples	0.000392377025928955	200	0.0142128762955631	0.00970768615834013	0.0205170412639261	3029938.42416181	457299.752109494	312345.114489708	660136.462803285	398713.233521665	497023.750197152
Qpetraea	AllSamples	0.000392377025928955	200	0.0142128762955631	0.00970768615834013	0.0205170412639261	3029938.42416181	457299.752109494	312345.114489708	660136.462803285	398713.233521665	497023.750197152
Qpetraea	AllSamples	0.000392413221162625	200	0.0142128762955631	0.00970768615834013	0.0205170412639261	3030217.92403572	457299.752109494	312345.114489708	660136.462803285	398713.233521665	497023.750197152
Qpetraea	AllSamples	0.000392413221162625	200	0.0142128762955631	0.00970768615834013	0.0205170412639261	3030217.92403572	457299.752109494	312345.114489708	660136.462803285	398713.233521665	497023.750197152
Qpetraea	AllSamples	0.000392433840843719	200	0.0142128762955631	0.00970768615834013	0.0205170412639261	3030377.14937235	457299.752109494	312345.114489708	660136.462803285	398713.233521665	497023.750197152
Qpetraea	AllSamples	0.000392433840843719	200	0.0142128762955631	0.00970768615834013	0.0205170412639261	3030377.14937235	457299.752109494	312345.114489708	660136.462803285	398713.233521665	497023.750197152
Qpetraea	AllSamples	0.000392455554379378	200	0.0142128762955631	0.00970768615834013	0.0205170412639261	3030544.82146238	457299.752109494	312345.114489708	660136.462803285	398713.233521665	497023.750197152
Qpetraea	AllSamples	0.000392455554379378	200	0.0142128762955631	0.00970768615834013	0.0205170412639261	3030544.82146238	457299.752109494	312345.114489708	660136.462803285	398713.233521665	497023.750197152
Qpetraea	AllSamples	0.000392455975205484	200	0.0142128762955631	0.00970768615834013	0.0205170412639261	3030548.07108482	457299.752109494	312345.114489708	660136.462803285	398713.233521665	497023.750197152
Qpetraea	AllSamples	0.000392455975205484	200	0.0142128762955631	0.00970768615834013	0.0205170412639261	3030548.07108482	457299.752109494	312345.114489708	660136.462803285	398713.233521665	497023.750197152
Qpetraea	AllSamples	0.00039250743040822	200	0.0142128762955631	0.00970768615834013	0.0205170412639261	3030945.40855769	457299.752109494	312345.114489708	660136.462803285	398713.233521665	497023.750197152
Qpetraea	AllSamples	0.00039250743040822	200	0.0142128762955631	0.00970768615834013	0.0205170412639261	3030945.40855769	457299.752109494	312345.114489708	660136.462803285	398713.233521665	497023.750197152
Qpetraea	AllSamples	0.000392527861956821	200	0.0142128762955631	0.00970768615834013	0.0205170412639261	3031103.18113375	457299.752109494	312345.114489708	660136.462803285	398713.233521665	497023.750197152
Qpetraea	AllSamples	0.000392527861956821	200	0.0142128762955631	0.00970768615834013	0.0205170412639261	3031103.18113375	457299.752109494	312345.114489708	660136.462803285	398713.233521665	497023.750197152
Qpetraea	AllSamples	0.000392551143768134	200	0.0142128762955631	0.00970768615834013	0.0205170412639261	3031282.96346049	457299.752109494	312345.114489708	660136.462803285	398713.233521665	497023.750197152
Qpetraea	AllSamples	0.000392551143768134	200	0.0142128762955631	0.00970768615834013	0.0205170412639261	3031282.96346049	457299.752109494	312345.114489708	660136.462803285	398713.233521665	497023.750197152
Qpetraea	AllSamples	0.000392580748103247	200	0.0142128762955631	0.00970768615834013	0.0205170412639261	3031511.56836484	457299.752109494	312345.114489708	660136.462803285	398713.233521665	497023.750197152
Qpetraea	AllSamples	0.000392580748103247	200	0.0142128762955631	0.00970768615834013	0.0205170412639261	3031511.56836484	457299.752109494	312345.114489708	660136.462803285	398713.233521665	497023.750197152
Qpetraea	AllSamples	0.000392593691157504	200	0.0142128762955631	0.00970768615834013	0.0205170412639261	3031611.51472976	457299.752109494	312345.114489708	660136.462803285	398713.233521665	497023.750197152
Qpetraea	AllSamples	0.000392593691157504	200	0.0142128762955631	0.00970768615834013	0.0205170412639261	3031611.51472976	457299.752109494	312345.114489708	660136.462803285	398713.233521665	497023.750197152
Qpetraea	AllSamples	0.000392617901864417	200	0.0142128762955631	0.00970768615834013	0.0205170412639261	3031798.4699955	457299.752109494	312345.114489708	660136.462803285	398713.233521665	497023.750197152
Qpetraea	AllSamples	0.000392617901864417	200	0.0142128762955631	0.00970768615834013	0.0205170412639261	3031798.4699955	457299.752109494	312345.114489708	660136.462803285	398713.233521665	497023.750197152
Qpetraea	AllSamples	0.00039261838081026	200	0.0142128762955631	0.00970768615834013	0.0205170412639261	3031802.168419	457299.752109494	312345.114489708	660136.462803285	398713.233521665	497023.750197152
Qpetraea	AllSamples	0.00039261838081026	200	0.0142128762955631	0.00970768615834013	0.0205170412639261	3031802.168419	457299.752109494	312345.114489708	660136.462803285	398713.233521665	497023.750197152
Qpetraea	AllSamples	0.000392650443493021	200	0.0142128762955631	0.00970768615834013	0.0205170412639261	3032049.75670286	457299.752109494	312345.114489708	660136.462803285	398713.233521665	497023.750197152
Qpetraea	AllSamples	0.000392650443493021	200	0.0142128762955631	0.00970768615834013	0.0205170412639261	3032049.75670286	457299.752109494	312345.114489708	660136.462803285	398713.233521665	497023.750197152
Qpetraea	AllSamples	0.000392655596472882	200	0.0142128762955631	0.00970768615834013	0.0205170412639261	3032089.54805314	457299.752109494	312345.114489708	660136.462803285	398713.233521665	497023.750197152
Qpetraea	AllSamples	0.000392655596472882	200	0.0142128762955631	0.00970768615834013	0.0205170412639261	3032089.54805314	457299.752109494	312345.114489708	660136.462803285	398713.233521665	497023.750197152
Qpetraea	AllSamples	0.000392746404558057	200	0.0142128762955631	0.00970768615834013	0.0205170412639261	3032790.76878809	457299.752109494	312345.114489708	660136.462803285	398713.233521665	497023.750197152
Qpetraea	AllSamples	0.000392746404558057	200	0.0142128762955631	0.00970768615834013	0.0205170412639261	3032790.76878809	457299.752109494	312345.114489708	660136.462803285	398713.233521665	497023.750197152
Qpetraea	AllSamples	0.000392860893341542	200	0.0142128762955631	0.00970768615834013	0.0205170412639261	3033674.85205824	457299.752109494	312345.114489708	660136.462803285	398713.233521665	497023.750197152
Qpetraea	AllSamples	0.000392860893341542	200	0.0142128762955631	0.00970768615834013	0.0205170412639261	3033674.85205824	457299.752109494	312345.114489708	660136.462803285	398713.233521665	497023.750197152
Qpetraea	AllSamples	0.000392884124981447	200	0.0142128762955631	0.00970768615834013	0.0205170412639261	3033854.24696098	457299.752109494	312345.114489708	660136.462803285	398713.233521665	497023.750197152
Qpetraea	AllSamples	0.000392884124981447	200	0.0142128762955631	0.00970768615834013	0.0205170412639261	3033854.24696098	457299.752109494	312345.114489708	660136.462803285	398713.233521665	497023.750197152
Qpetraea	AllSamples	0.000392913516341053	200	0.0142128762955631	0.00970768615834013	0.0205170412639261	3034081.20726682	457299.752109494	312345.114489708	660136.462803285	398713.233521665	497023.750197152
Qpetraea	AllSamples	0.000392913516341053	200	0.0142128762955631	0.00970768615834013	0.0205170412639261	3034081.20726682	457299.752109494	312345.114489708	660136.462803285	398713.233521665	497023.750197152
Qpetraea	AllSamples	0.000392921870651422	200	0.0142128762955631	0.00970768615834013	0.0205170412639261	3034145.719316	457299.752109494	312345.114489708	660136.462803285	398713.233521665	497023.750197152
Qpetraea	AllSamples	0.000392921870651422	200	0.0142128762955631	0.00970768615834013	0.0205170412639261	3034145.719316	457299.752109494	312345.114489708	660136.462803285	398713.233521665	497023.750197152
Qpetraea	AllSamples	0.000392934290727567	200	0.0142128762955631	0.00970768615834013	0.0205170412639261	3034241.6272399	457299.752109494	312345.114489708	660136.462803285	398713.233521665	497023.750197152
Qpetraea	AllSamples	0.000392934290727567	200	0.0142128762955631	0.00970768615834013	0.0205170412639261	3034241.6272399	457299.752109494	312345.114489708	660136.462803285	398713.233521665	497023.750197152
Qpetraea	AllSamples	0.000392970724434766	200	0.0142128762955631	0.00970768615834013	0.0205170412639261	3034522.96860824	457299.752109494	312345.114489708	660136.462803285	398713.233521665	497023.750197152
Qpetraea	AllSamples	0.000392970724434766	200	0.0142128762955631	0.00970768615834013	0.0205170412639261	3034522.96860824	457299.752109494	312345.114489708	660136.462803285	398713.233521665	497023.750197152
Qpetraea	AllSamples	0.000393031317174459	200	0.0142128762955631	0.00970768615834013	0.0205170412639261	3034990.86621204	457299.752109494	312345.114489708	660136.462803285	398713.233521665	497023.750197152
Qpetraea	AllSamples	0.000393031317174459	200	0.0142128762955631	0.00970768615834013	0.0205170412639261	3034990.86621204	457299.752109494	312345.114489708	660136.462803285	398713.233521665	497023.750197152
Qpetraea	AllSamples	0.000393054224441932	200	0.0142128762955631	0.00970768615834013	0.0205170412639261	3035167.75630836	457299.752109494	312345.114489708	660136.462803285	398713.233521665	497023.750197152
Qpetraea	AllSamples	0.000393054224441932	200	0.0142128762955631	0.00970768615834013	0.0205170412639261	3035167.75630836	457299.752109494	312345.114489708	660136.462803285	398713.233521665	497023.750197152
Qpetraea	AllSamples	0.000393096716047887	200	0.0142128762955631	0.00970768615834013	0.0205170412639261	3035495.87681766	457299.752109494	312345.114489708	660136.462803285	398713.233521665	497023.750197152
Qpetraea	AllSamples	0.000393096716047887	200	0.0142128762955631	0.00970768615834013	0.0205170412639261	3035495.87681766	457299.752109494	312345.114489708	660136.462803285	398713.233521665	497023.750197152
Qpetraea	AllSamples	0.000393100857396874	200	0.0142128762955631	0.00970768615834013	0.0205170412639261	3035527.85634652	457299.752109494	312345.114489708	660136.462803285	398713.233521665	497023.750197152
Qpetraea	AllSamples	0.000393100857396874	200	0.0142128762955631	0.00970768615834013	0.0205170412639261	3035527.85634652	457299.752109494	312345.114489708	660136.462803285	398713.233521665	497023.750197152
Qpetraea	AllSamples	0.00039315701807234	200	0.0142128762955631	0.00970768615834013	0.0205170412639261	3035961.52951614	457299.752109494	312345.114489708	660136.462803285	398713.233521665	497023.750197152
Qpetraea	AllSamples	0.00039315701807234	200	0.0142128762955631	0.00970768615834013	0.0205170412639261	3035961.52951614	457299.752109494	312345.114489708	660136.462803285	398713.233521665	497023.750197152
Qpetraea	AllSamples	0.000393160447212932	200	0.0142128762955631	0.00970768615834013	0.0205170412639261	3035988.00936627	457299.752109494	312345.114489708	660136.462803285	398713.233521665	497023.750197152
Qpetraea	AllSamples	0.000393160447212932	200	0.0142128762955631	0.00970768615834013	0.0205170412639261	3035988.00936627	457299.752109494	312345.114489708	660136.462803285	398713.233521665	497023.750197152
Qpetraea	AllSamples	0.000393166305579249	200	0.0142128762955631	0.00970768615834013	0.0205170412639261	3036033.24771621	457299.752109494	312345.114489708	660136.462803285	398713.233521665	497023.750197152
Qpetraea	AllSamples	0.000393166305579249	200	0.0142128762955631	0.00970768615834013	0.0205170412639261	3036033.24771621	457299.752109494	312345.114489708	660136.462803285	398713.233521665	497023.750197152
Qpetraea	AllSamples	0.000393169137586806	200	0.0142128762955631	0.00970768615834013	0.0205170412639261	3036055.11650043	457299.752109494	312345.114489708	660136.462803285	398713.233521665	497023.750197152
Qpetraea	AllSamples	0.000393169137586806	200	0.0142128762955631	0.00970768615834013	0.0205170412639261	3036055.11650043	457299.752109494	312345.114489708	660136.462803285	398713.233521665	497023.750197152
Qpetraea	AllSamples	0.000393213316579452	200	0.0142128762955631	0.00970768615834013	0.0205170412639261	3036396.2670228	457299.752109494	312345.114489708	660136.462803285	398713.233521665	497023.750197152
Qpetraea	AllSamples	0.000393213316579452	200	0.0142128762955631	0.00970768615834013	0.0205170412639261	3036396.2670228	457299.752109494	312345.114489708	660136.462803285	398713.233521665	497023.750197152
Qpetraea	AllSamples	0.000393227158954343	200	0.0142128762955631	0.00970768615834013	0.0205170412639261	3036503.1579486	457299.752109494	312345.114489708	660136.462803285	398713.233521665	497023.750197152
Qpetraea	AllSamples	0.000393227158954343	200	0.0142128762955631	0.00970768615834013	0.0205170412639261	3036503.1579486	457299.752109494	312345.114489708	660136.462803285	398713.233521665	497023.750197152
Qpetraea	AllSamples	0.000393255877276791	200	0.0142128762955631	0.00970768615834013	0.0205170412639261	3036724.9210563	457299.752109494	312345.114489708	660136.462803285	398713.233521665	497023.750197152
Qpetraea	AllSamples	0.000393255877276791	200	0.0142128762955631	0.00970768615834013	0.0205170412639261	3036724.9210563	457299.752109494	312345.114489708	660136.462803285	398713.233521665	497023.750197152
Qpetraea	AllSamples	0.000393274219887195	200	0.0142128762955631	0.00970768615834013	0.0205170412639261	3036866.56283548	457299.752109494	312345.114489708	660136.462803285	398713.233521665	497023.750197152
Qpetraea	AllSamples	0.000393274219887195	200	0.0142128762955631	0.00970768615834013	0.0205170412639261	3036866.56283548	457299.752109494	312345.114489708	660136.462803285	398713.233521665	497023.750197152
Qpetraea	AllSamples	0.000393310383540953	200	0.0142128762955631	0.00970768615834013	0.0205170412639261	3037145.81884906	457299.752109494	312345.114489708	660136.462803285	398713.233521665	497023.750197152
Qpetraea	AllSamples	0.000393310383540953	200	0.0142128762955631	0.00970768615834013	0.0205170412639261	3037145.81884906	457299.752109494	312345.114489708	660136.462803285	398713.233521665	497023.750197152
Qpetraea	AllSamples	0.000393341969320255	200	0.0142128762955631	0.00970768615834013	0.0205170412639261	3037389.72448074	457299.752109494	312345.114489708	660136.462803285	398713.233521665	497023.750197152
Qpetraea	AllSamples	0.000393341969320255	200	0.0142128762955631	0.00970768615834013	0.0205170412639261	3037389.72448074	457299.752109494	312345.114489708	660136.462803285	398713.233521665	497023.750197152
Qpetraea	AllSamples	0.000393375790831337	200	0.0142128762955631	0.00970768615834013	0.0205170412639261	3037650.89445048	457299.752109494	312345.114489708	660136.462803285	398713.233521665	497023.750197152
Qpetraea	AllSamples	0.000393375790831337	200	0.0142128762955631	0.00970768615834013	0.0205170412639261	3037650.89445048	457299.752109494	312345.114489708	660136.462803285	398713.233521665	497023.750197152
Qpetraea	AllSamples	0.000393377985936835	200	0.0142128762955631	0.00970768615834013	0.0205170412639261	3037667.84507209	457299.752109494	312345.114489708	660136.462803285	398713.233521665	497023.750197152
Qpetraea	AllSamples	0.000393377985936835	200	0.0142128762955631	0.00970768615834013	0.0205170412639261	3037667.84507209	457299.752109494	312345.114489708	660136.462803285	398713.233521665	497023.750197152
Qpetraea	AllSamples	0.000393384920420703	200	0.0142128762955631	0.00970768615834013	0.0205170412639261	3037721.39321006	457299.752109494	312345.114489708	660136.462803285	398713.233521665	497023.750197152
Qpetraea	AllSamples	0.000393384920420703	200	0.0142128762955631	0.00970768615834013	0.0205170412639261	3037721.39321006	457299.752109494	312345.114489708	660136.462803285	398713.233521665	497023.750197152
Qpetraea	AllSamples	0.00039346473584645	200	0.0142128762955631	0.00970768615834013	0.0205170412639261	3038337.72854401	457299.752109494	312345.114489708	660136.462803285	398713.233521665	497023.750197152
Qpetraea	AllSamples	0.00039346473584645	200	0.0142128762955631	0.00970768615834013	0.0205170412639261	3038337.72854401	457299.752109494	312345.114489708	660136.462803285	398713.233521665	497023.750197152
Qpetraea	AllSamples	0.000393496985624948	200	0.0142128762955631	0.00970768615834013	0.0205170412639261	3038586.76158261	457299.752109494	312345.114489708	660136.462803285	398713.233521665	497023.750197152
Qpetraea	AllSamples	0.000393496985624948	200	0.0142128762955631	0.00970768615834013	0.0205170412639261	3038586.76158261	457299.752109494	312345.114489708	660136.462803285	398713.233521665	497023.750197152
Qpetraea	AllSamples	0.000393505182919947	200	0.0142128762955631	0.00970768615834013	0.0205170412639261	3038650.06115789	457299.752109494	312345.114489708	660136.462803285	398713.233521665	497023.750197152
Qpetraea	AllSamples	0.000393505182919947	200	0.0142128762955631	0.00970768615834013	0.0205170412639261	3038650.06115789	457299.752109494	312345.114489708	660136.462803285	398713.233521665	497023.750197152
Qpetraea	AllSamples	0.00039350695463319	200	0.0142128762955631	0.00970768615834013	0.0205170412639261	3038663.74234123	457299.752109494	312345.114489708	660136.462803285	398713.233521665	497023.750197152
Qpetraea	AllSamples	0.00039350695463319	200	0.0142128762955631	0.00970768615834013	0.0205170412639261	3038663.74234123	457299.752109494	312345.114489708	660136.462803285	398713.233521665	497023.750197152
Qpetraea	AllSamples	0.000393514456233489	200	0.0142128762955631	0.00970768615834013	0.0205170412639261	3038721.66975667	457299.752109494	312345.114489708	660136.462803285	398713.233521665	497023.750197152
Qpetraea	AllSamples	0.000393514456233489	200	0.0142128762955631	0.00970768615834013	0.0205170412639261	3038721.66975667	457299.752109494	312345.114489708	660136.462803285	398713.233521665	497023.750197152
Qpetraea	AllSamples	0.000393634018035753	200	0.0142128762955631	0.00970768615834013	0.0205170412639261	3039644.92691701	457299.752109494	312345.114489708	660136.462803285	398713.233521665	497023.750197152
Qpetraea	AllSamples	0.000393634018035753	200	0.0142128762955631	0.00970768615834013	0.0205170412639261	3039644.92691701	457299.752109494	312345.114489708	660136.462803285	398713.233521665	497023.750197152
Qpetraea	AllSamples	0.000393674792569692	200	0.0142128762955631	0.00970768615834013	0.0205170412639261	3039959.78818295	457299.752109494	312345.114489708	660136.462803285	398713.233521665	497023.750197152
Qpetraea	AllSamples	0.000393674792569692	200	0.0142128762955631	0.00970768615834013	0.0205170412639261	3039959.78818295	457299.752109494	312345.114489708	660136.462803285	398713.233521665	497023.750197152
Qpetraea	AllSamples	0.000393684991472187	200	0.0142128762955631	0.00970768615834013	0.0205170412639261	3040038.54418677	457299.752109494	312345.114489708	660136.462803285	398713.233521665	497023.750197152
Qpetraea	AllSamples	0.000393684991472187	200	0.0142128762955631	0.00970768615834013	0.0205170412639261	3040038.54418677	457299.752109494	312345.114489708	660136.462803285	398713.233521665	497023.750197152
Qpetraea	AllSamples	0.000393723994486209	200	0.0142128762955631	0.00970768615834013	0.0205170412639261	3040339.72576223	457299.752109494	312345.114489708	660136.462803285	398713.233521665	497023.750197152
Qpetraea	AllSamples	0.000393723994486209	200	0.0142128762955631	0.00970768615834013	0.0205170412639261	3040339.72576223	457299.752109494	312345.114489708	660136.462803285	398713.233521665	497023.750197152
Qpetraea	AllSamples	0.00039377797793416	200	0.0142128762955631	0.00970768615834013	0.0205170412639261	3040756.58636417	457299.752109494	312345.114489708	660136.462803285	398713.233521665	497023.750197152
Qpetraea	AllSamples	0.00039377797793416	200	0.0142128762955631	0.00970768615834013	0.0205170412639261	3040756.58636417	457299.752109494	312345.114489708	660136.462803285	398713.233521665	497023.750197152
Qpetraea	AllSamples	0.000393868968536962	200	0.0142128762955631	0.00970768615834013	0.0205170412639261	3041459.21650164	457299.752109494	312345.114489708	660136.462803285	398713.233521665	497023.750197152
Qpetraea	AllSamples	0.000393868968536962	200	0.0142128762955631	0.00970768615834013	0.0205170412639261	3041459.21650164	457299.752109494	312345.114489708	660136.462803285	398713.233521665	497023.750197152
Qpetraea	AllSamples	0.000393890881817273	200	0.0142128762955631	0.00970768615834013	0.0205170412639261	3041628.43102141	457299.752109494	312345.114489708	660136.462803285	398713.233521665	497023.750197152
Qpetraea	AllSamples	0.000393890881817273	200	0.0142128762955631	0.00970768615834013	0.0205170412639261	3041628.43102141	457299.752109494	312345.114489708	660136.462803285	398713.233521665	497023.750197152
Qpetraea	AllSamples	0.000393955723291756	200	0.0142128762955631	0.00970768615834013	0.0205170412639261	3042129.13738807	457299.752109494	312345.114489708	660136.462803285	398713.233521665	497023.750197152
Qpetraea	AllSamples	0.000393955723291756	200	0.0142128762955631	0.00970768615834013	0.0205170412639261	3042129.13738807	457299.752109494	312345.114489708	660136.462803285	398713.233521665	497023.750197152
Qpetraea	AllSamples	0.00039398986479697	200	0.0142128762955631	0.00970768615834013	0.0205170412639261	3042392.77835498	457299.752109494	312345.114489708	660136.462803285	398713.233521665	497023.750197152
Qpetraea	AllSamples	0.00039398986479697	200	0.0142128762955631	0.00970768615834013	0.0205170412639261	3042392.77835498	457299.752109494	312345.114489708	660136.462803285	398713.233521665	497023.750197152
Qpetraea	AllSamples	0.000394003028796496	200	0.0142128762955631	0.00970768615834013	0.0205170412639261	3042494.43086097	457299.752109494	312345.114489708	660136.462803285	398713.233521665	497023.750197152
Qpetraea	AllSamples	0.000394003028796496	200	0.0142128762955631	0.00970768615834013	0.0205170412639261	3042494.43086097	457299.752109494	312345.114489708	660136.462803285	398713.233521665	497023.750197152
Qpetraea	AllSamples	0.000394043617195074	200	0.0142128762955631	0.00970768615834013	0.0205170412639261	3042807.85478822	457299.752109494	312345.114489708	660136.462803285	398713.233521665	497023.750197152
Qpetraea	AllSamples	0.000394043617195074	200	0.0142128762955631	0.00970768615834013	0.0205170412639261	3042807.85478822	457299.752109494	312345.114489708	660136.462803285	398713.233521665	497023.750197152
Qpetraea	AllSamples	0.000394078261947675	200	0.0142128762955631	0.00970768615834013	0.0205170412639261	3043075.38183533	457299.752109494	312345.114489708	660136.462803285	398713.233521665	497023.750197152
Qpetraea	AllSamples	0.000394078261947675	200	0.0142128762955631	0.00970768615834013	0.0205170412639261	3043075.38183533	457299.752109494	312345.114489708	660136.462803285	398713.233521665	497023.750197152
Qpetraea	AllSamples	0.000394119850063096	200	0.0142128762955631	0.00970768615834013	0.0205170412639261	3043396.52558375	457299.752109494	312345.114489708	660136.462803285	398713.233521665	497023.750197152
Qpetraea	AllSamples	0.000394119850063096	200	0.0142128762955631	0.00970768615834013	0.0205170412639261	3043396.52558375	457299.752109494	312345.114489708	660136.462803285	398713.233521665	497023.750197152
Qpetraea	AllSamples	0.000394154020660429	200	0.0142128762955631	0.00970768615834013	0.0205170412639261	3043660.39120022	457299.752109494	312345.114489708	660136.462803285	398713.233521665	497023.750197152
Qpetraea	AllSamples	0.000394154020660429	200	0.0142128762955631	0.00970768615834013	0.0205170412639261	3043660.39120022	457299.752109494	312345.114489708	660136.462803285	398713.233521665	497023.750197152
Qpetraea	AllSamples	0.000394192403571451	200	0.0142128762955631	0.00970768615834013	0.0205170412639261	3043956.78433553	457299.752109494	312345.114489708	660136.462803285	398713.233521665	497023.750197152
Qpetraea	AllSamples	0.000394192403571451	200	0.0142128762955631	0.00970768615834013	0.0205170412639261	3043956.78433553	457299.752109494	312345.114489708	660136.462803285	398713.233521665	497023.750197152
Qpetraea	AllSamples	0.00039423453303741	200	0.0142128762955631	0.00970768615834013	0.0205170412639261	3044282.10839699	457299.752109494	312345.114489708	660136.462803285	398713.233521665	497023.750197152
Qpetraea	AllSamples	0.00039423453303741	200	0.0142128762955631	0.00970768615834013	0.0205170412639261	3044282.10839699	457299.752109494	312345.114489708	660136.462803285	398713.233521665	497023.750197152
Qpetraea	AllSamples	0.000394237472897903	200	0.0142128762955631	0.00970768615834013	0.0205170412639261	3044304.81002242	457299.752109494	312345.114489708	660136.462803285	398713.233521665	497023.750197152
Qpetraea	AllSamples	0.000394237472897903	200	0.0142128762955631	0.00970768615834013	0.0205170412639261	3044304.81002242	457299.752109494	312345.114489708	660136.462803285	398713.233521665	497023.750197152
Qpetraea	AllSamples	0.000394260693587247	200	0.0142128762955631	0.00970768615834013	0.0205170412639261	3044484.12036484	457299.752109494	312345.114489708	660136.462803285	398713.233521665	497023.750197152
Qpetraea	AllSamples	0.000394260693587247	200	0.0142128762955631	0.00970768615834013	0.0205170412639261	3044484.12036484	457299.752109494	312345.114489708	660136.462803285	398713.233521665	497023.750197152
Qpetraea	AllSamples	0.000394264935447738	200	0.0142128762955631	0.00970768615834013	0.0205170412639261	3044516.87604431	457299.752109494	312345.114489708	660136.462803285	398713.233521665	497023.750197152
Qpetraea	AllSamples	0.000394264935447738	200	0.0142128762955631	0.00970768615834013	0.0205170412639261	3044516.87604431	457299.752109494	312345.114489708	660136.462803285	398713.233521665	497023.750197152
Qpetraea	AllSamples	0.000394295667779373	200	0.0142128762955631	0.00970768615834013	0.0205170412639261	3044754.19134651	457299.752109494	312345.114489708	660136.462803285	398713.233521665	497023.750197152
Qpetraea	AllSamples	0.000394295667779373	200	0.0142128762955631	0.00970768615834013	0.0205170412639261	3044754.19134651	457299.752109494	312345.114489708	660136.462803285	398713.233521665	497023.750197152
Qpetraea	AllSamples	0.000394310953194685	200	0.0142128762955631	0.00970768615834013	0.0205170412639261	3044872.22544158	457299.752109494	312345.114489708	660136.462803285	398713.233521665	497023.750197152
Qpetraea	AllSamples	0.000394310953194685	200	0.0142128762955631	0.00970768615834013	0.0205170412639261	3044872.22544158	457299.752109494	312345.114489708	660136.462803285	398713.233521665	497023.750197152
Qpetraea	AllSamples	0.000394373884400341	200	0.0142128762955631	0.00970768615834013	0.0205170412639261	3045358.18069761	457299.752109494	312345.114489708	660136.462803285	398713.233521665	497023.750197152
Qpetraea	AllSamples	0.000394373884400341	200	0.0142128762955631	0.00970768615834013	0.0205170412639261	3045358.18069761	457299.752109494	312345.114489708	660136.462803285	398713.233521665	497023.750197152
Qpetraea	AllSamples	0.000394419801355484	200	0.0142128762955631	0.00970768615834013	0.0205170412639261	3045712.7517798	457299.752109494	312345.114489708	660136.462803285	398713.233521665	497023.750197152
Qpetraea	AllSamples	0.000394419801355484	200	0.0142128762955631	0.00970768615834013	0.0205170412639261	3045712.7517798	457299.752109494	312345.114489708	660136.462803285	398713.233521665	497023.750197152
Qpetraea	AllSamples	0.000394446392485134	200	0.0142128762955631	0.00970768615834013	0.0205170412639261	3045918.08868829	457299.752109494	312345.114489708	660136.462803285	398713.233521665	497023.750197152
Qpetraea	AllSamples	0.000394446392485134	200	0.0142128762955631	0.00970768615834013	0.0205170412639261	3045918.08868829	457299.752109494	312345.114489708	660136.462803285	398713.233521665	497023.750197152
Qpetraea	AllSamples	0.000394447271421185	200	0.0142128762955631	0.00970768615834013	0.0205170412639261	3045924.87583927	457299.752109494	312345.114489708	660136.462803285	398713.233521665	497023.750197152
Qpetraea	AllSamples	0.000394447271421185	200	0.0142128762955631	0.00970768615834013	0.0205170412639261	3045924.87583927	457299.752109494	312345.114489708	660136.462803285	398713.233521665	497023.750197152
Qpetraea	AllSamples	0.00039448736990828	200	0.0142128762955631	0.00970768615834013	0.0205170412639261	3046234.51666625	457299.752109494	312345.114489708	660136.462803285	398713.233521665	497023.750197152
Qpetraea	AllSamples	0.00039448736990828	200	0.0142128762955631	0.00970768615834013	0.0205170412639261	3046234.51666625	457299.752109494	312345.114489708	660136.462803285	398713.233521665	497023.750197152
Qpetraea	AllSamples	0.00039448888248283	200	0.0142128762955631	0.00970768615834013	0.0205170412639261	3046246.19677861	457299.752109494	312345.114489708	660136.462803285	398713.233521665	497023.750197152
Qpetraea	AllSamples	0.00039448888248283	200	0.0142128762955631	0.00970768615834013	0.0205170412639261	3046246.19677861	457299.752109494	312345.114489708	660136.462803285	398713.233521665	497023.750197152
Qpetraea	AllSamples	0.000394514616260776	200	0.0142128762955631	0.00970768615834013	0.0205170412639261	3046444.91321063	457299.752109494	312345.114489708	660136.462803285	398713.233521665	497023.750197152
Qpetraea	AllSamples	0.000394514616260776	200	0.0142128762955631	0.00970768615834013	0.0205170412639261	3046444.91321063	457299.752109494	312345.114489708	660136.462803285	398713.233521665	497023.750197152
Qpetraea	AllSamples	0.000394521006142749	200	0.0142128762955631	0.00970768615834013	0.0205170412639261	3046494.25592856	457299.752109494	312345.114489708	660136.462803285	398713.233521665	497023.750197152
Qpetraea	AllSamples	0.000394521006142749	200	0.0142128762955631	0.00970768615834013	0.0205170412639261	3046494.25592856	457299.752109494	312345.114489708	660136.462803285	398713.233521665	497023.750197152
Qpetraea	AllSamples	0.000394580810083991	200	0.0142128762955631	0.00970768615834013	0.0205170412639261	3046956.06242464	457299.752109494	312345.114489708	660136.462803285	398713.233521665	497023.750197152
Qpetraea	AllSamples	0.000394580810083991	200	0.0142128762955631	0.00970768615834013	0.0205170412639261	3046956.06242464	457299.752109494	312345.114489708	660136.462803285	398713.233521665	497023.750197152
Qpetraea	AllSamples	0.00039461100796273	200	0.0142128762955631	0.00970768615834013	0.0205170412639261	3047189.25067745	457299.752109494	312345.114489708	660136.462803285	398713.233521665	497023.750197152
Qpetraea	AllSamples	0.00039461100796273	200	0.0142128762955631	0.00970768615834013	0.0205170412639261	3047189.25067745	457299.752109494	312345.114489708	660136.462803285	398713.233521665	497023.750197152
Qpetraea	AllSamples	0.000394636968742265	200	0.0142128762955631	0.00970768615834013	0.0205170412639261	3047389.72001749	457299.752109494	312345.114489708	660136.462803285	398713.233521665	497023.750197152
Qpetraea	AllSamples	0.000394636968742265	200	0.0142128762955631	0.00970768615834013	0.0205170412639261	3047389.72001749	457299.752109494	312345.114489708	660136.462803285	398713.233521665	497023.750197152
Qpetraea	AllSamples	0.000394658869929577	200	0.0142128762955631	0.00970768615834013	0.0205170412639261	3047558.84115504	457299.752109494	312345.114489708	660136.462803285	398713.233521665	497023.750197152
Qpetraea	AllSamples	0.000394658869929577	200	0.0142128762955631	0.00970768615834013	0.0205170412639261	3047558.84115504	457299.752109494	312345.114489708	660136.462803285	398713.233521665	497023.750197152
Qpetraea	AllSamples	0.000394660122369423	200	0.0142128762955631	0.00970768615834013	0.0205170412639261	3047568.5125052	457299.752109494	312345.114489708	660136.462803285	398713.233521665	497023.750197152
Qpetraea	AllSamples	0.000394660122369423	200	0.0142128762955631	0.00970768615834013	0.0205170412639261	3047568.5125052	457299.752109494	312345.114489708	660136.462803285	398713.233521665	497023.750197152
Qpetraea	AllSamples	0.000394719126555059	200	0.0142128762955631	0.00970768615834013	0.0205170412639261	3048024.14328231	457299.752109494	312345.114489708	660136.462803285	398713.233521665	497023.750197152
Qpetraea	AllSamples	0.000394719126555059	200	0.0142128762955631	0.00970768615834013	0.0205170412639261	3048024.14328231	457299.752109494	312345.114489708	660136.462803285	398713.233521665	497023.750197152
Qpetraea	AllSamples	0.000394823298361371	200	0.0142128762955631	0.00970768615834013	0.0205170412639261	3048828.55877507	457299.752109494	312345.114489708	660136.462803285	398713.233521665	497023.750197152
Qpetraea	AllSamples	0.000394823298361371	200	0.0142128762955631	0.00970768615834013	0.0205170412639261	3048828.55877507	457299.752109494	312345.114489708	660136.462803285	398713.233521665	497023.750197152
Qpetraea	AllSamples	0.000394861666965237	200	0.0142128762955631	0.00970768615834013	0.0205170412639261	3049124.8414304	457299.752109494	312345.114489708	660136.462803285	398713.233521665	497023.750197152
Qpetraea	AllSamples	0.000394861666965237	200	0.0142128762955631	0.00970768615834013	0.0205170412639261	3049124.8414304	457299.752109494	312345.114489708	660136.462803285	398713.233521665	497023.750197152
Qpetraea	AllSamples	0.000394880385686455	200	0.0142128762955631	0.00970768615834013	0.0205170412639261	3049269.38754019	457299.752109494	312345.114489708	660136.462803285	398713.233521665	497023.750197152
Qpetraea	AllSamples	0.000394880385686455	200	0.0142128762955631	0.00970768615834013	0.0205170412639261	3049269.38754019	457299.752109494	312345.114489708	660136.462803285	398713.233521665	497023.750197152
Qpetraea	AllSamples	0.000394887758528936	200	0.0142128762955631	0.00970768615834013	0.0205170412639261	3049326.32068676	457299.752109494	312345.114489708	660136.462803285	398713.233521665	497023.750197152
Qpetraea	AllSamples	0.000394887758528936	200	0.0142128762955631	0.00970768615834013	0.0205170412639261	3049326.32068676	457299.752109494	312345.114489708	660136.462803285	398713.233521665	497023.750197152
Qpetraea	AllSamples	0.000394979569076951	200	0.0142128762955631	0.00970768615834013	0.0205170412639261	3050035.2824475	457299.752109494	312345.114489708	660136.462803285	398713.233521665	497023.750197152
Qpetraea	AllSamples	0.000394979569076951	200	0.0142128762955631	0.00970768615834013	0.0205170412639261	3050035.2824475	457299.752109494	312345.114489708	660136.462803285	398713.233521665	497023.750197152
Qpetraea	AllSamples	0.000394981395479805	200	0.0142128762955631	0.00970768615834013	0.0205170412639261	3050049.38594444	457299.752109494	312345.114489708	660136.462803285	398713.233521665	497023.750197152
Qpetraea	AllSamples	0.000394981395479805	200	0.0142128762955631	0.00970768615834013	0.0205170412639261	3050049.38594444	457299.752109494	312345.114489708	660136.462803285	398713.233521665	497023.750197152
Qpetraea	AllSamples	0.000394998266825898	200	0.0142128762955631	0.00970768615834013	0.0205170412639261	3050179.66660925	457299.752109494	312345.114489708	660136.462803285	398713.233521665	497023.750197152
Qpetraea	AllSamples	0.000394998266825898	200	0.0142128762955631	0.00970768615834013	0.0205170412639261	3050179.66660925	457299.752109494	312345.114489708	660136.462803285	398713.233521665	497023.750197152
Qpetraea	AllSamples	0.000395000762067778	200	0.0142128762955631	0.00970768615834013	0.0205170412639261	3050198.93488632	457299.752109494	312345.114489708	660136.462803285	398713.233521665	497023.750197152
Qpetraea	AllSamples	0.000395000762067778	200	0.0142128762955631	0.00970768615834013	0.0205170412639261	3050198.93488632	457299.752109494	312345.114489708	660136.462803285	398713.233521665	497023.750197152
Qpetraea	AllSamples	0.000395036906929238	200	0.0142128762955631	0.00970768615834013	0.0205170412639261	3050478.04578562	457299.752109494	312345.114489708	660136.462803285	398713.233521665	497023.750197152
Qpetraea	AllSamples	0.000395036906929238	200	0.0142128762955631	0.00970768615834013	0.0205170412639261	3050478.04578562	457299.752109494	312345.114489708	660136.462803285	398713.233521665	497023.750197152
Qpetraea	AllSamples	0.000395045435314118	200	0.0142128762955631	0.00970768615834013	0.0205170412639261	3050543.90203952	457299.752109494	312345.114489708	660136.462803285	398713.233521665	497023.750197152
Qpetraea	AllSamples	0.000395045435314118	200	0.0142128762955631	0.00970768615834013	0.0205170412639261	3050543.90203952	457299.752109494	312345.114489708	660136.462803285	398713.233521665	497023.750197152
Qpetraea	AllSamples	0.000395084024537852	200	0.0142128762955631	0.00970768615834013	0.0205170412639261	3050841.88832318	457299.752109494	312345.114489708	660136.462803285	398713.233521665	497023.750197152
Qpetraea	AllSamples	0.000395084024537852	200	0.0142128762955631	0.00970768615834013	0.0205170412639261	3050841.88832318	457299.752109494	312345.114489708	660136.462803285	398713.233521665	497023.750197152
Qpetraea	AllSamples	0.000395159160628217	200	0.0142128762955631	0.00970768615834013	0.0205170412639261	3051422.08979318	457299.752109494	312345.114489708	660136.462803285	398713.233521665	497023.750197152
Qpetraea	AllSamples	0.000395159160628217	200	0.0142128762955631	0.00970768615834013	0.0205170412639261	3051422.08979318	457299.752109494	312345.114489708	660136.462803285	398713.233521665	497023.750197152
Qpetraea	AllSamples	0.000395191164277358	200	0.0142128762955631	0.00970768615834013	0.0205170412639261	3051669.22221898	457299.752109494	312345.114489708	660136.462803285	398713.233521665	497023.750197152
Qpetraea	AllSamples	0.000395191164277358	200	0.0142128762955631	0.00970768615834013	0.0205170412639261	3051669.22221898	457299.752109494	312345.114489708	660136.462803285	398713.233521665	497023.750197152
Qpetraea	AllSamples	0.000395192895829057	200	0.0142128762955631	0.00970768615834013	0.0205170412639261	3051682.59327457	457299.752109494	312345.114489708	660136.462803285	398713.233521665	497023.750197152
Qpetraea	AllSamples	0.000395192895829057	200	0.0142128762955631	0.00970768615834013	0.0205170412639261	3051682.59327457	457299.752109494	312345.114489708	660136.462803285	398713.233521665	497023.750197152
Qpetraea	AllSamples	0.000395242303341276	200	0.0142128762955631	0.00970768615834013	0.0205170412639261	3052064.11846545	457299.752109494	312345.114489708	660136.462803285	398713.233521665	497023.750197152
Qpetraea	AllSamples	0.000395242303341276	200	0.0142128762955631	0.00970768615834013	0.0205170412639261	3052064.11846545	457299.752109494	312345.114489708	660136.462803285	398713.233521665	497023.750197152
Qpetraea	AllSamples	0.000395246751505511	200	0.0142128762955631	0.00970768615834013	0.0205170412639261	3052098.46722402	457299.752109494	312345.114489708	660136.462803285	398713.233521665	497023.750197152
Qpetraea	AllSamples	0.000395246751505511	200	0.0142128762955631	0.00970768615834013	0.0205170412639261	3052098.46722402	457299.752109494	312345.114489708	660136.462803285	398713.233521665	497023.750197152
Qpetraea	AllSamples	0.00039528095888641	200	0.0142128762955631	0.00970768615834013	0.0205170412639261	3052362.61688348	457299.752109494	312345.114489708	660136.462803285	398713.233521665	497023.750197152
Qpetraea	AllSamples	0.00039528095888641	200	0.0142128762955631	0.00970768615834013	0.0205170412639261	3052362.61688348	457299.752109494	312345.114489708	660136.462803285	398713.233521665	497023.750197152
Qpetraea	AllSamples	0.000395281665535468	200	0.0142128762955631	0.00970768615834013	0.0205170412639261	3052368.07363296	457299.752109494	312345.114489708	660136.462803285	398713.233521665	497023.750197152
Qpetraea	AllSamples	0.000395281665535468	200	0.0142128762955631	0.00970768615834013	0.0205170412639261	3052368.07363296	457299.752109494	312345.114489708	660136.462803285	398713.233521665	497023.750197152
Qpetraea	AllSamples	0.000395319230221863	200	0.0142128762955631	0.00970768615834013	0.0205170412639261	3052658.14843138	457299.752109494	312345.114489708	660136.462803285	398713.233521665	497023.750197152
Qpetraea	AllSamples	0.000395319230221863	200	0.0142128762955631	0.00970768615834013	0.0205170412639261	3052658.14843138	457299.752109494	312345.114489708	660136.462803285	398713.233521665	497023.750197152
Qpetraea	AllSamples	0.000395341061299665	200	0.0142128762955631	0.00970768615834013	0.0205170412639261	3052826.72818274	457299.752109494	312345.114489708	660136.462803285	398713.233521665	497023.750197152
Qpetraea	AllSamples	0.000395341061299665	200	0.0142128762955631	0.00970768615834013	0.0205170412639261	3052826.72818274	457299.752109494	312345.114489708	660136.462803285	398713.233521665	497023.750197152
Qpetraea	AllSamples	0.000395343688133568	200	0.0142128762955631	0.00970768615834013	0.0205170412639261	3052847.01261442	457299.752109494	312345.114489708	660136.462803285	398713.233521665	497023.750197152
Qpetraea	AllSamples	0.000395343688133568	200	0.0142128762955631	0.00970768615834013	0.0205170412639261	3052847.01261442	457299.752109494	312345.114489708	660136.462803285	398713.233521665	497023.750197152
Qpetraea	AllSamples	0.000395362564227181	200	0.0142128762955631	0.00970768615834013	0.0205170412639261	3052992.77395507	457299.752109494	312345.114489708	660136.462803285	398713.233521665	497023.750197152
Qpetraea	AllSamples	0.000395362564227181	200	0.0142128762955631	0.00970768615834013	0.0205170412639261	3052992.77395507	457299.752109494	312345.114489708	660136.462803285	398713.233521665	497023.750197152
Qpetraea	AllSamples	0.000395409745875383	200	0.0142128762955631	0.00970768615834013	0.0205170412639261	3053357.11100682	457299.752109494	312345.114489708	660136.462803285	398713.233521665	497023.750197152
Qpetraea	AllSamples	0.000395409745875383	200	0.0142128762955631	0.00970768615834013	0.0205170412639261	3053357.11100682	457299.752109494	312345.114489708	660136.462803285	398713.233521665	497023.750197152
Qpetraea	AllSamples	0.000395453152918272	200	0.0142128762955631	0.00970768615834013	0.0205170412639261	3053692.30052719	457299.752109494	312345.114489708	660136.462803285	398713.233521665	497023.750197152
Qpetraea	AllSamples	0.000395453152918272	200	0.0142128762955631	0.00970768615834013	0.0205170412639261	3053692.30052719	457299.752109494	312345.114489708	660136.462803285	398713.233521665	497023.750197152
Qpetraea	AllSamples	0.000395471335005587	200	0.0142128762955631	0.00970768615834013	0.0205170412639261	3053832.70274585	457299.752109494	312345.114489708	660136.462803285	398713.233521665	497023.750197152
Qpetraea	AllSamples	0.000395471335005587	200	0.0142128762955631	0.00970768615834013	0.0205170412639261	3053832.70274585	457299.752109494	312345.114489708	660136.462803285	398713.233521665	497023.750197152
Qpetraea	AllSamples	0.000395526143944356	200	0.0142128762955631	0.00970768615834013	0.0205170412639261	3054255.93779426	457299.752109494	312345.114489708	660136.462803285	398713.233521665	497023.750197152
Qpetraea	AllSamples	0.000395526143944356	200	0.0142128762955631	0.00970768615834013	0.0205170412639261	3054255.93779426	457299.752109494	312345.114489708	660136.462803285	398713.233521665	497023.750197152
Qpetraea	AllSamples	0.000395558537527427	200	0.0142128762955631	0.00970768615834013	0.0205170412639261	3054506.08129287	457299.752109494	312345.114489708	660136.462803285	398713.233521665	497023.750197152
Qpetraea	AllSamples	0.000395558537527427	200	0.0142128762955631	0.00970768615834013	0.0205170412639261	3054506.08129287	457299.752109494	312345.114489708	660136.462803285	398713.233521665	497023.750197152
Qpetraea	AllSamples	0.000395582592628562	200	0.0142128762955631	0.00970768615834013	0.0205170412639261	3054691.83496959	457299.752109494	312345.114489708	660136.462803285	398713.233521665	497023.750197152
Qpetraea	AllSamples	0.000395582592628562	200	0.0142128762955631	0.00970768615834013	0.0205170412639261	3054691.83496959	457299.752109494	312345.114489708	660136.462803285	398713.233521665	497023.750197152
Qpetraea	AllSamples	0.000395591207286173	200	0.0142128762955631	0.00970768615834013	0.0205170412639261	3054758.35742218	457299.752109494	312345.114489708	660136.462803285	398713.233521665	497023.750197152
Qpetraea	AllSamples	0.000395591207286173	200	0.0142128762955631	0.00970768615834013	0.0205170412639261	3054758.35742218	457299.752109494	312345.114489708	660136.462803285	398713.233521665	497023.750197152
Qpetraea	AllSamples	0.000395632497488765	200	0.0142128762955631	0.00970768615834013	0.0205170412639261	3055077.20068544	457299.752109494	312345.114489708	660136.462803285	398713.233521665	497023.750197152
Qpetraea	AllSamples	0.000395632497488765	200	0.0142128762955631	0.00970768615834013	0.0205170412639261	3055077.20068544	457299.752109494	312345.114489708	660136.462803285	398713.233521665	497023.750197152
Qpetraea	AllSamples	0.000395670342996135	200	0.0142128762955631	0.00970768615834013	0.0205170412639261	3055369.4439856	457299.752109494	312345.114489708	660136.462803285	398713.233521665	497023.750197152
Qpetraea	AllSamples	0.000395670342996135	200	0.0142128762955631	0.00970768615834013	0.0205170412639261	3055369.4439856	457299.752109494	312345.114489708	660136.462803285	398713.233521665	497023.750197152
Qpetraea	AllSamples	0.000395688117744187	200	0.0142128762955631	0.00970768615834013	0.0205170412639261	3055506.70072731	457299.752109494	312345.114489708	660136.462803285	398713.233521665	497023.750197152
Qpetraea	AllSamples	0.000395688117744187	200	0.0142128762955631	0.00970768615834013	0.0205170412639261	3055506.70072731	457299.752109494	312345.114489708	660136.462803285	398713.233521665	497023.750197152
Qpetraea	AllSamples	0.000395718654314614	200	0.0142128762955631	0.00970768615834013	0.0205170412639261	3055742.50435996	457299.752109494	312345.114489708	660136.462803285	398713.233521665	497023.750197152
Qpetraea	AllSamples	0.000395718654314614	200	0.0142128762955631	0.00970768615834013	0.0205170412639261	3055742.50435996	457299.752109494	312345.114489708	660136.462803285	398713.233521665	497023.750197152
Qpetraea	AllSamples	0.000395750869466987	200	0.0142128762955631	0.00970768615834013	0.0205170412639261	3055991.27001534	457299.752109494	312345.114489708	660136.462803285	398713.233521665	497023.750197152
Qpetraea	AllSamples	0.000395750869466987	200	0.0142128762955631	0.00970768615834013	0.0205170412639261	3055991.27001534	457299.752109494	312345.114489708	660136.462803285	398713.233521665	497023.750197152
Qpetraea	AllSamples	0.000395809008003054	200	0.0142128762955631	0.00970768615834013	0.0205170412639261	3056440.2162398	457299.752109494	312345.114489708	660136.462803285	398713.233521665	497023.750197152
Qpetraea	AllSamples	0.000395809008003054	200	0.0142128762955631	0.00970768615834013	0.0205170412639261	3056440.2162398	457299.752109494	312345.114489708	660136.462803285	398713.233521665	497023.750197152
Qpetraea	AllSamples	0.000395821318073746	200	0.0142128762955631	0.00970768615834013	0.0205170412639261	3056535.27470074	457299.752109494	312345.114489708	660136.462803285	398713.233521665	497023.750197152
Qpetraea	AllSamples	0.000395821318073746	200	0.0142128762955631	0.00970768615834013	0.0205170412639261	3056535.27470074	457299.752109494	312345.114489708	660136.462803285	398713.233521665	497023.750197152
Qpetraea	AllSamples	0.000395837373830032	200	0.0142128762955631	0.00970768615834013	0.0205170412639261	3056659.25737477	457299.752109494	312345.114489708	660136.462803285	398713.233521665	497023.750197152
Qpetraea	AllSamples	0.000395837373830032	200	0.0142128762955631	0.00970768615834013	0.0205170412639261	3056659.25737477	457299.752109494	312345.114489708	660136.462803285	398713.233521665	497023.750197152
Qpetraea	AllSamples	0.000395996359636106	200	0.0142128762955631	0.00970768615834013	0.0205170412639261	3057886.94699696	457299.752109494	312345.114489708	660136.462803285	398713.233521665	497023.750197152
Qpetraea	AllSamples	0.000395996359636106	200	0.0142128762955631	0.00970768615834013	0.0205170412639261	3057886.94699696	457299.752109494	312345.114489708	660136.462803285	398713.233521665	497023.750197152
Qpetraea	AllSamples	0.000396033192443112	200	0.0142128762955631	0.00970768615834013	0.0205170412639261	3058171.37021708	457299.752109494	312345.114489708	660136.462803285	398713.233521665	497023.750197152
Qpetraea	AllSamples	0.000396033192443112	200	0.0142128762955631	0.00970768615834013	0.0205170412639261	3058171.37021708	457299.752109494	312345.114489708	660136.462803285	398713.233521665	497023.750197152
Qpetraea	AllSamples	0.000396044938123029	200	0.0142128762955631	0.00970768615834013	0.0205170412639261	3058262.0704481	457299.752109494	312345.114489708	660136.462803285	398713.233521665	497023.750197152
Qpetraea	AllSamples	0.000396044938123029	200	0.0142128762955631	0.00970768615834013	0.0205170412639261	3058262.0704481	457299.752109494	312345.114489708	660136.462803285	398713.233521665	497023.750197152
Qpetraea	AllSamples	0.000396100590083461	200	0.0142128762955631	0.00970768615834013	0.0205170412639261	3058691.8153163	457299.752109494	312345.114489708	660136.462803285	398713.233521665	497023.750197152
Qpetraea	AllSamples	0.000396100590083461	200	0.0142128762955631	0.00970768615834013	0.0205170412639261	3058691.8153163	457299.752109494	312345.114489708	660136.462803285	398713.233521665	497023.750197152
Qpetraea	AllSamples	0.000396114823708595	200	0.0142128762955631	0.00970768615834013	0.0205170412639261	3058801.7274795	457299.752109494	312345.114489708	660136.462803285	398713.233521665	497023.750197152
Qpetraea	AllSamples	0.000396114823708595	200	0.0142128762955631	0.00970768615834013	0.0205170412639261	3058801.7274795	457299.752109494	312345.114489708	660136.462803285	398713.233521665	497023.750197152
Qpetraea	AllSamples	0.000396139291666663	200	0.0142128762955631	0.00970768615834013	0.0205170412639261	3058990.66924064	457299.752109494	312345.114489708	660136.462803285	398713.233521665	497023.750197152
Qpetraea	AllSamples	0.000396139291666663	200	0.0142128762955631	0.00970768615834013	0.0205170412639261	3058990.66924064	457299.752109494	312345.114489708	660136.462803285	398713.233521665	497023.750197152
Qpetraea	AllSamples	0.000396157748957854	200	0.0142128762955631	0.00970768615834013	0.0205170412639261	3059133.19658575	457299.752109494	312345.114489708	660136.462803285	398713.233521665	497023.750197152
Qpetraea	AllSamples	0.000396157748957854	200	0.0142128762955631	0.00970768615834013	0.0205170412639261	3059133.19658575	457299.752109494	312345.114489708	660136.462803285	398713.233521665	497023.750197152
Qpetraea	AllSamples	0.000396166502592692	200	0.0142128762955631	0.00970768615834013	0.0205170412639261	3059200.79222156	457299.752109494	312345.114489708	660136.462803285	398713.233521665	497023.750197152
Qpetraea	AllSamples	0.000396166502592692	200	0.0142128762955631	0.00970768615834013	0.0205170412639261	3059200.79222156	457299.752109494	312345.114489708	660136.462803285	398713.233521665	497023.750197152
Qpetraea	AllSamples	0.000396321135876068	200	0.0142128762955631	0.00970768615834013	0.0205170412639261	3060394.87162987	457299.752109494	312345.114489708	660136.462803285	398713.233521665	497023.750197152
Qpetraea	AllSamples	0.000396321135876068	200	0.0142128762955631	0.00970768615834013	0.0205170412639261	3060394.87162987	457299.752109494	312345.114489708	660136.462803285	398713.233521665	497023.750197152
Qpetraea	AllSamples	0.00039632642294713	200	0.0142128762955631	0.00970768615834013	0.0205170412639261	3060435.69843343	457299.752109494	312345.114489708	660136.462803285	398713.233521665	497023.750197152
Qpetraea	AllSamples	0.00039632642294713	200	0.0142128762955631	0.00970768615834013	0.0205170412639261	3060435.69843343	457299.752109494	312345.114489708	660136.462803285	398713.233521665	497023.750197152
Qpetraea	AllSamples	0.000396417969706536	200	0.0142128762955631	0.00970768615834013	0.0205170412639261	3061142.62321649	457299.752109494	312345.114489708	660136.462803285	398713.233521665	497023.750197152
Qpetraea	AllSamples	0.000396417969706536	200	0.0142128762955631	0.00970768615834013	0.0205170412639261	3061142.62321649	457299.752109494	312345.114489708	660136.462803285	398713.233521665	497023.750197152
Qpetraea	AllSamples	0.00039649260445667	200	0.0142128762955631	0.00970768615834013	0.0205170412639261	3061718.95333336	457299.752109494	312345.114489708	660136.462803285	398713.233521665	497023.750197152
Qpetraea	AllSamples	0.00039649260445667	200	0.0142128762955631	0.00970768615834013	0.0205170412639261	3061718.95333336	457299.752109494	312345.114489708	660136.462803285	398713.233521665	497023.750197152
Qpetraea	AllSamples	0.000396531786011536	200	0.0142128762955631	0.00970768615834013	0.0205170412639261	3062021.5136026	457299.752109494	312345.114489708	660136.462803285	398713.233521665	497023.750197152
Qpetraea	AllSamples	0.000396531786011536	200	0.0142128762955631	0.00970768615834013	0.0205170412639261	3062021.5136026	457299.752109494	312345.114489708	660136.462803285	398713.233521665	497023.750197152
Qpetraea	AllSamples	0.000396591188188238	200	0.0142128762955631	0.00970768615834013	0.0205170412639261	3062480.21766979	457299.752109494	312345.114489708	660136.462803285	398713.233521665	497023.750197152
Qpetraea	AllSamples	0.000396591188188238	200	0.0142128762955631	0.00970768615834013	0.0205170412639261	3062480.21766979	457299.752109494	312345.114489708	660136.462803285	398713.233521665	497023.750197152
Qpetraea	AllSamples	0.000396660470444973	200	0.0142128762955631	0.00970768615834013	0.0205170412639261	3063015.2157913	457299.752109494	312345.114489708	660136.462803285	398713.233521665	497023.750197152
Qpetraea	AllSamples	0.000396660470444973	200	0.0142128762955631	0.00970768615834013	0.0205170412639261	3063015.2157913	457299.752109494	312345.114489708	660136.462803285	398713.233521665	497023.750197152
Qpetraea	AllSamples	0.000396675042952009	200	0.0142128762955631	0.00970768615834013	0.0205170412639261	3063127.74480316	457299.752109494	312345.114489708	660136.462803285	398713.233521665	497023.750197152
Qpetraea	AllSamples	0.000396675042952009	200	0.0142128762955631	0.00970768615834013	0.0205170412639261	3063127.74480316	457299.752109494	312345.114489708	660136.462803285	398713.233521665	497023.750197152
Qpetraea	AllSamples	0.000396680938149373	200	0.0142128762955631	0.00970768615834013	0.0205170412639261	3063173.26756272	457299.752109494	312345.114489708	660136.462803285	398713.233521665	497023.750197152
Qpetraea	AllSamples	0.000396680938149373	200	0.0142128762955631	0.00970768615834013	0.0205170412639261	3063173.26756272	457299.752109494	312345.114489708	660136.462803285	398713.233521665	497023.750197152
Qpetraea	AllSamples	0.000396771349946925	200	0.0142128762955631	0.00970768615834013	0.0205170412639261	3063871.42816158	457299.752109494	312345.114489708	660136.462803285	398713.233521665	497023.750197152
Qpetraea	AllSamples	0.000396771349946925	200	0.0142128762955631	0.00970768615834013	0.0205170412639261	3063871.42816158	457299.752109494	312345.114489708	660136.462803285	398713.233521665	497023.750197152
Qpetraea	AllSamples	0.000396931146799145	200	0.0142128762955631	0.00970768615834013	0.0205170412639261	3065105.38068838	457299.752109494	312345.114489708	660136.462803285	398713.233521665	497023.750197152
Qpetraea	AllSamples	0.000396931146799145	200	0.0142128762955631	0.00970768615834013	0.0205170412639261	3065105.38068838	457299.752109494	312345.114489708	660136.462803285	398713.233521665	497023.750197152
Qpetraea	AllSamples	0.00039695469650213	200	0.0142128762955631	0.00970768615834013	0.0205170412639261	3065287.23167668	457299.752109494	312345.114489708	660136.462803285	398713.233521665	497023.750197152
Qpetraea	AllSamples	0.00039695469650213	200	0.0142128762955631	0.00970768615834013	0.0205170412639261	3065287.23167668	457299.752109494	312345.114489708	660136.462803285	398713.233521665	497023.750197152
Qpetraea	AllSamples	0.000396962209072617	200	0.0142128762955631	0.00970768615834013	0.0205170412639261	3065345.24380399	457299.752109494	312345.114489708	660136.462803285	398713.233521665	497023.750197152
Qpetraea	AllSamples	0.000396962209072617	200	0.0142128762955631	0.00970768615834013	0.0205170412639261	3065345.24380399	457299.752109494	312345.114489708	660136.462803285	398713.233521665	497023.750197152
Qpetraea	AllSamples	0.000397001851244692	200	0.0142128762955631	0.00970768615834013	0.0205170412639261	3065651.36096288	457299.752109494	312345.114489708	660136.462803285	398713.233521665	497023.750197152
Qpetraea	AllSamples	0.000397001851244692	200	0.0142128762955631	0.00970768615834013	0.0205170412639261	3065651.36096288	457299.752109494	312345.114489708	660136.462803285	398713.233521665	497023.750197152
Qpetraea	AllSamples	0.000397018789338039	200	0.0142128762955631	0.00970768615834013	0.0205170412639261	3065782.15705049	457299.752109494	312345.114489708	660136.462803285	398713.233521665	497023.750197152
Qpetraea	AllSamples	0.000397018789338039	200	0.0142128762955631	0.00970768615834013	0.0205170412639261	3065782.15705049	457299.752109494	312345.114489708	660136.462803285	398713.233521665	497023.750197152
Qpetraea	AllSamples	0.000397030320695311	200	0.0142128762955631	0.00970768615834013	0.0205170412639261	3065871.20228039	457299.752109494	312345.114489708	660136.462803285	398713.233521665	497023.750197152
Qpetraea	AllSamples	0.000397030320695311	200	0.0142128762955631	0.00970768615834013	0.0205170412639261	3065871.20228039	457299.752109494	312345.114489708	660136.462803285	398713.233521665	497023.750197152
Qpetraea	AllSamples	0.000397105122044562	200	0.0142128762955631	0.00970768615834013	0.0205170412639261	3066448.81887693	457299.752109494	312345.114489708	660136.462803285	398713.233521665	497023.750197152
Qpetraea	AllSamples	0.000397105122044562	200	0.0142128762955631	0.00970768615834013	0.0205170412639261	3066448.81887693	457299.752109494	312345.114489708	660136.462803285	398713.233521665	497023.750197152
Qpetraea	AllSamples	0.000397112052175988	200	0.0142128762955631	0.00970768615834013	0.0205170412639261	3066502.33340532	457299.752109494	312345.114489708	660136.462803285	398713.233521665	497023.750197152
Qpetraea	AllSamples	0.000397112052175988	200	0.0142128762955631	0.00970768615834013	0.0205170412639261	3066502.33340532	457299.752109494	312345.114489708	660136.462803285	398713.233521665	497023.750197152
Qpetraea	AllSamples	0.000397113543601343	200	0.0142128762955631	0.00970768615834013	0.0205170412639261	3066513.85020342	457299.752109494	312345.114489708	660136.462803285	398713.233521665	497023.750197152
Qpetraea	AllSamples	0.000397113543601343	200	0.0142128762955631	0.00970768615834013	0.0205170412639261	3066513.85020342	457299.752109494	312345.114489708	660136.462803285	398713.233521665	497023.750197152
Qpetraea	AllSamples	0.000397188544699466	200	0.0142128762955631	0.00970768615834013	0.0205170412639261	3067093.00926229	457299.752109494	312345.114489708	660136.462803285	398713.233521665	497023.750197152
Qpetraea	AllSamples	0.000397188544699466	200	0.0142128762955631	0.00970768615834013	0.0205170412639261	3067093.00926229	457299.752109494	312345.114489708	660136.462803285	398713.233521665	497023.750197152
Qpetraea	AllSamples	0.000397286816052241	200	0.0142128762955631	0.00970768615834013	0.0205170412639261	3067851.86140727	457299.752109494	312345.114489708	660136.462803285	398713.233521665	497023.750197152
Qpetraea	AllSamples	0.000397286816052241	200	0.0142128762955631	0.00970768615834013	0.0205170412639261	3067851.86140727	457299.752109494	312345.114489708	660136.462803285	398713.233521665	497023.750197152
Qpetraea	AllSamples	0.0003973160731707	200	0.0142128762955631	0.00970768615834013	0.0205170412639261	3068077.78510193	457299.752109494	312345.114489708	660136.462803285	398713.233521665	497023.750197152
Qpetraea	AllSamples	0.0003973160731707	200	0.0142128762955631	0.00970768615834013	0.0205170412639261	3068077.78510193	457299.752109494	312345.114489708	660136.462803285	398713.233521665	497023.750197152
Qpetraea	AllSamples	0.000397385803468382	200	0.0142128762955631	0.00970768615834013	0.0205170412639261	3068616.24299909	457299.752109494	312345.114489708	660136.462803285	398713.233521665	497023.750197152
Qpetraea	AllSamples	0.000397385803468382	200	0.0142128762955631	0.00970768615834013	0.0205170412639261	3068616.24299909	457299.752109494	312345.114489708	660136.462803285	398713.233521665	497023.750197152
Qpetraea	AllSamples	0.000397388617363757	200	0.0142128762955631	0.00970768615834013	0.0205170412639261	3068637.9719209	457299.752109494	312345.114489708	660136.462803285	398713.233521665	497023.750197152
Qpetraea	AllSamples	0.000397388617363757	200	0.0142128762955631	0.00970768615834013	0.0205170412639261	3068637.9719209	457299.752109494	312345.114489708	660136.462803285	398713.233521665	497023.750197152
Qpetraea	AllSamples	0.000397399129147279	200	0.0142128762955631	0.00970768615834013	0.0205170412639261	3068719.14399443	457299.752109494	312345.114489708	660136.462803285	398713.233521665	497023.750197152
Qpetraea	AllSamples	0.000397399129147279	200	0.0142128762955631	0.00970768615834013	0.0205170412639261	3068719.14399443	457299.752109494	312345.114489708	660136.462803285	398713.233521665	497023.750197152
Qpetraea	AllSamples	0.000397447739618995	200	0.0142128762955631	0.00970768615834013	0.0205170412639261	3069094.5144324	457299.752109494	312345.114489708	660136.462803285	398713.233521665	497023.750197152
Qpetraea	AllSamples	0.000397447739618995	200	0.0142128762955631	0.00970768615834013	0.0205170412639261	3069094.5144324	457299.752109494	312345.114489708	660136.462803285	398713.233521665	497023.750197152
Qpetraea	AllSamples	0.000397541101322557	200	0.0142128762955631	0.00970768615834013	0.0205170412639261	3069815.45422824	457299.752109494	312345.114489708	660136.462803285	398713.233521665	497023.750197152
Qpetraea	AllSamples	0.000397541101322557	200	0.0142128762955631	0.00970768615834013	0.0205170412639261	3069815.45422824	457299.752109494	312345.114489708	660136.462803285	398713.233521665	497023.750197152
Qpetraea	AllSamples	0.000397656530508548	200	0.0142128762955631	0.00970768615834013	0.0205170412639261	3070706.79929381	457299.752109494	312345.114489708	660136.462803285	398713.233521665	497023.750197152
Qpetraea	AllSamples	0.000397656530508548	200	0.0142128762955631	0.00970768615834013	0.0205170412639261	3070706.79929381	457299.752109494	312345.114489708	660136.462803285	398713.233521665	497023.750197152
Qpetraea	AllSamples	0.000397681563805625	200	0.0142128762955631	0.00970768615834013	0.0205170412639261	3070900.10660714	457299.752109494	312345.114489708	660136.462803285	398713.233521665	497023.750197152
Qpetraea	AllSamples	0.000397681563805625	200	0.0142128762955631	0.00970768615834013	0.0205170412639261	3070900.10660714	457299.752109494	312345.114489708	660136.462803285	398713.233521665	497023.750197152
Qpetraea	AllSamples	0.000397700006946665	200	0.0142128762955631	0.00970768615834013	0.0205170412639261	3071042.52468467	457299.752109494	312345.114489708	660136.462803285	398713.233521665	497023.750197152
Qpetraea	AllSamples	0.000397700006946665	200	0.0142128762955631	0.00970768615834013	0.0205170412639261	3071042.52468467	457299.752109494	312345.114489708	660136.462803285	398713.233521665	497023.750197152
Qpetraea	AllSamples	0.000397709851625488	200	0.0142128762955631	0.00970768615834013	0.0205170412639261	3071118.54537056	457299.752109494	312345.114489708	660136.462803285	398713.233521665	497023.750197152
Qpetraea	AllSamples	0.000397709851625488	200	0.0142128762955631	0.00970768615834013	0.0205170412639261	3071118.54537056	457299.752109494	312345.114489708	660136.462803285	398713.233521665	497023.750197152
Qpetraea	AllSamples	0.000397727086743045	200	0.0142128762955631	0.00970768615834013	0.0205170412639261	3071251.63508143	457299.752109494	312345.114489708	660136.462803285	398713.233521665	497023.750197152
Qpetraea	AllSamples	0.000397727086743045	200	0.0142128762955631	0.00970768615834013	0.0205170412639261	3071251.63508143	457299.752109494	312345.114489708	660136.462803285	398713.233521665	497023.750197152
Qpetraea	AllSamples	0.000397738123768531	200	0.0142128762955631	0.00970768615834013	0.0205170412639261	3071336.86307746	457299.752109494	312345.114489708	660136.462803285	398713.233521665	497023.750197152
Qpetraea	AllSamples	0.000397738123768531	200	0.0142128762955631	0.00970768615834013	0.0205170412639261	3071336.86307746	457299.752109494	312345.114489708	660136.462803285	398713.233521665	497023.750197152
Qpetraea	AllSamples	0.000397777081241121	200	0.0142128762955631	0.00970768615834013	0.0205170412639261	3071637.69298163	457299.752109494	312345.114489708	660136.462803285	398713.233521665	497023.750197152
Qpetraea	AllSamples	0.000397777081241121	200	0.0142128762955631	0.00970768615834013	0.0205170412639261	3071637.69298163	457299.752109494	312345.114489708	660136.462803285	398713.233521665	497023.750197152
Qpetraea	AllSamples	0.000397777982089655	200	0.0142128762955631	0.00970768615834013	0.0205170412639261	3071644.64934096	457299.752109494	312345.114489708	660136.462803285	398713.233521665	497023.750197152
Qpetraea	AllSamples	0.000397777982089655	200	0.0142128762955631	0.00970768615834013	0.0205170412639261	3071644.64934096	457299.752109494	312345.114489708	660136.462803285	398713.233521665	497023.750197152
Qpetraea	AllSamples	0.000397783253975853	200	0.0142128762955631	0.00970768615834013	0.0205170412639261	3071685.35888689	457299.752109494	312345.114489708	660136.462803285	398713.233521665	497023.750197152
Qpetraea	AllSamples	0.000397783253975853	200	0.0142128762955631	0.00970768615834013	0.0205170412639261	3071685.35888689	457299.752109494	312345.114489708	660136.462803285	398713.233521665	497023.750197152
Qpetraea	AllSamples	0.00039790173110246	200	0.0142128762955631	0.00970768615834013	0.0205170412639261	3072600.24017344	457299.752109494	312345.114489708	660136.462803285	398713.233521665	497023.750197152
Qpetraea	AllSamples	0.00039790173110246	200	0.0142128762955631	0.00970768615834013	0.0205170412639261	3072600.24017344	457299.752109494	312345.114489708	660136.462803285	398713.233521665	497023.750197152
Qpetraea	AllSamples	0.000397968080669362	200	0.0142128762955631	0.00970768615834013	0.0205170412639261	3073112.5920414	457299.752109494	312345.114489708	660136.462803285	398713.233521665	497023.750197152
Qpetraea	AllSamples	0.000397968080669362	200	0.0142128762955631	0.00970768615834013	0.0205170412639261	3073112.5920414	457299.752109494	312345.114489708	660136.462803285	398713.233521665	497023.750197152
Qpetraea	AllSamples	0.000398025844045696	200	0.0142128762955631	0.00970768615834013	0.0205170412639261	3073558.64127951	457299.752109494	312345.114489708	660136.462803285	398713.233521665	497023.750197152
Qpetraea	AllSamples	0.000398025844045696	200	0.0142128762955631	0.00970768615834013	0.0205170412639261	3073558.64127951	457299.752109494	312345.114489708	660136.462803285	398713.233521665	497023.750197152
Qpetraea	AllSamples	0.000398071610418796	200	0.0142128762955631	0.00970768615834013	0.0205170412639261	3073912.04956599	457299.752109494	312345.114489708	660136.462803285	398713.233521665	497023.750197152
Qpetraea	AllSamples	0.000398071610418796	200	0.0142128762955631	0.00970768615834013	0.0205170412639261	3073912.04956599	457299.752109494	312345.114489708	660136.462803285	398713.233521665	497023.750197152
Qpetraea	AllSamples	0.000398112077030217	200	0.0142128762955631	0.00970768615834013	0.0205170412639261	3074224.53305187	457299.752109494	312345.114489708	660136.462803285	398713.233521665	497023.750197152
Qpetraea	AllSamples	0.000398112077030217	200	0.0142128762955631	0.00970768615834013	0.0205170412639261	3074224.53305187	457299.752109494	312345.114489708	660136.462803285	398713.233521665	497023.750197152
Qpetraea	AllSamples	0.000398260560048026	200	0.0142128762955631	0.00970768615834013	0.0205170412639261	3075371.12006197	457299.752109494	312345.114489708	660136.462803285	398713.233521665	497023.750197152
Qpetraea	AllSamples	0.000398260560048026	200	0.0142128762955631	0.00970768615834013	0.0205170412639261	3075371.12006197	457299.752109494	312345.114489708	660136.462803285	398713.233521665	497023.750197152
Qpetraea	AllSamples	0.00039828516050056	200	0.0142128762955631	0.00970768615834013	0.0205170412639261	3075561.08494641	457299.752109494	312345.114489708	660136.462803285	398713.233521665	497023.750197152
Qpetraea	AllSamples	0.00039828516050056	200	0.0142128762955631	0.00970768615834013	0.0205170412639261	3075561.08494641	457299.752109494	312345.114489708	660136.462803285	398713.233521665	497023.750197152
Qpetraea	AllSamples	0.000398333702234068	200	0.0142128762955631	0.00970768615834013	0.0205170412639261	3075935.9245874	457299.752109494	312345.114489708	660136.462803285	398713.233521665	497023.750197152
Qpetraea	AllSamples	0.000398333702234068	200	0.0142128762955631	0.00970768615834013	0.0205170412639261	3075935.9245874	457299.752109494	312345.114489708	660136.462803285	398713.233521665	497023.750197152
Qpetraea	AllSamples	0.000398441922208665	200	0.0142128762955631	0.00970768615834013	0.0205170412639261	3076771.60006691	457299.752109494	312345.114489708	660136.462803285	398713.233521665	497023.750197152
Qpetraea	AllSamples	0.000398441922208665	200	0.0142128762955631	0.00970768615834013	0.0205170412639261	3076771.60006691	457299.752109494	312345.114489708	660136.462803285	398713.233521665	497023.750197152
Qpetraea	AllSamples	0.000398545675261553	200	0.0142128762955631	0.00970768615834013	0.0205170412639261	3077572.78194249	457299.752109494	312345.114489708	660136.462803285	398713.233521665	497023.750197152
Qpetraea	AllSamples	0.000398545675261553	200	0.0142128762955631	0.00970768615834013	0.0205170412639261	3077572.78194249	457299.752109494	312345.114489708	660136.462803285	398713.233521665	497023.750197152
Qpetraea	AllSamples	0.000398571297863357	200	0.0142128762955631	0.00970768615834013	0.0205170412639261	3077770.63987148	457299.752109494	312345.114489708	660136.462803285	398713.233521665	497023.750197152
Qpetraea	AllSamples	0.000398571297863357	200	0.0142128762955631	0.00970768615834013	0.0205170412639261	3077770.63987148	457299.752109494	312345.114489708	660136.462803285	398713.233521665	497023.750197152
Qpetraea	AllSamples	0.000398601883566152	200	0.0142128762955631	0.00970768615834013	0.0205170412639261	3078006.82290465	457299.752109494	312345.114489708	660136.462803285	398713.233521665	497023.750197152
Qpetraea	AllSamples	0.000398601883566152	200	0.0142128762955631	0.00970768615834013	0.0205170412639261	3078006.82290465	457299.752109494	312345.114489708	660136.462803285	398713.233521665	497023.750197152
Qpetraea	AllSamples	0.00039865935823499	200	0.0142128762955631	0.00970768615834013	0.0205170412639261	3078450.64274124	457299.752109494	312345.114489708	660136.462803285	398713.233521665	497023.750197152
Qpetraea	AllSamples	0.00039865935823499	200	0.0142128762955631	0.00970768615834013	0.0205170412639261	3078450.64274124	457299.752109494	312345.114489708	660136.462803285	398713.233521665	497023.750197152
Qpetraea	AllSamples	0.000398691822743789	200	0.0142128762955631	0.00970768615834013	0.0205170412639261	3078701.33392888	457299.752109494	312345.114489708	660136.462803285	398713.233521665	497023.750197152
Qpetraea	AllSamples	0.000398691822743789	200	0.0142128762955631	0.00970768615834013	0.0205170412639261	3078701.33392888	457299.752109494	312345.114489708	660136.462803285	398713.233521665	497023.750197152
Qpetraea	AllSamples	0.00039872079048159	200	0.0142128762955631	0.00970768615834013	0.0205170412639261	3078925.02302386	457299.752109494	312345.114489708	660136.462803285	398713.233521665	497023.750197152
Qpetraea	AllSamples	0.00039872079048159	200	0.0142128762955631	0.00970768615834013	0.0205170412639261	3078925.02302386	457299.752109494	312345.114489708	660136.462803285	398713.233521665	497023.750197152
Qpetraea	AllSamples	0.000398725098975375	200	0.0142128762955631	0.00970768615834013	0.0205170412639261	3078958.29324614	457299.752109494	312345.114489708	660136.462803285	398713.233521665	497023.750197152
Qpetraea	AllSamples	0.000398725098975375	200	0.0142128762955631	0.00970768615834013	0.0205170412639261	3078958.29324614	457299.752109494	312345.114489708	660136.462803285	398713.233521665	497023.750197152
Qpetraea	AllSamples	0.000398746888254889	200	0.0142128762955631	0.00970768615834013	0.0205170412639261	3079126.5502308	457299.752109494	312345.114489708	660136.462803285	398713.233521665	497023.750197152
Qpetraea	AllSamples	0.000398746888254889	200	0.0142128762955631	0.00970768615834013	0.0205170412639261	3079126.5502308	457299.752109494	312345.114489708	660136.462803285	398713.233521665	497023.750197152
Qpetraea	AllSamples	0.000398836645690387	200	0.0142128762955631	0.00970768615834013	0.0205170412639261	3079819.65784083	457299.752109494	312345.114489708	660136.462803285	398713.233521665	497023.750197152
Qpetraea	AllSamples	0.000398836645690387	200	0.0142128762955631	0.00970768615834013	0.0205170412639261	3079819.65784083	457299.752109494	312345.114489708	660136.462803285	398713.233521665	497023.750197152
Qpetraea	AllSamples	0.0003988670737998	200	0.0142128762955631	0.00970768615834013	0.0205170412639261	3080054.62393668	457299.752109494	312345.114489708	660136.462803285	398713.233521665	497023.750197152
Qpetraea	AllSamples	0.0003988670737998	200	0.0142128762955631	0.00970768615834013	0.0205170412639261	3080054.62393668	457299.752109494	312345.114489708	660136.462803285	398713.233521665	497023.750197152
Qpetraea	AllSamples	0.000398890155536765	200	0.0142128762955631	0.00970768615834013	0.0205170412639261	3080232.86128776	457299.752109494	312345.114489708	660136.462803285	398713.233521665	497023.750197152
Qpetraea	AllSamples	0.000398890155536765	200	0.0142128762955631	0.00970768615834013	0.0205170412639261	3080232.86128776	457299.752109494	312345.114489708	660136.462803285	398713.233521665	497023.750197152
Qpetraea	AllSamples	0.000398890932951639	200	0.0142128762955631	0.00970768615834013	0.0205170412639261	3080238.86449142	457299.752109494	312345.114489708	660136.462803285	398713.233521665	497023.750197152
Qpetraea	AllSamples	0.000398890932951639	200	0.0142128762955631	0.00970768615834013	0.0205170412639261	3080238.86449142	457299.752109494	312345.114489708	660136.462803285	398713.233521665	497023.750197152
Qpetraea	AllSamples	0.00039895742740434	200	0.0142128762955631	0.00970768615834013	0.0205170412639261	3080752.33516865	457299.752109494	312345.114489708	660136.462803285	398713.233521665	497023.750197152
Qpetraea	AllSamples	0.00039895742740434	200	0.0142128762955631	0.00970768615834013	0.0205170412639261	3080752.33516865	457299.752109494	312345.114489708	660136.462803285	398713.233521665	497023.750197152
Qpetraea	AllSamples	0.000399017990610691	200	0.0142128762955631	0.00970768615834013	0.0205170412639261	3081220.00471576	457299.752109494	312345.114489708	660136.462803285	398713.233521665	497023.750197152
Qpetraea	AllSamples	0.000399017990610691	200	0.0142128762955631	0.00970768615834013	0.0205170412639261	3081220.00471576	457299.752109494	312345.114489708	660136.462803285	398713.233521665	497023.750197152
Qpetraea	AllSamples	0.000399027794274393	200	0.0142128762955631	0.00970768615834013	0.0205170412639261	3081295.70868257	457299.752109494	312345.114489708	660136.462803285	398713.233521665	497023.750197152
Qpetraea	AllSamples	0.000399027794274393	200	0.0142128762955631	0.00970768615834013	0.0205170412639261	3081295.70868257	457299.752109494	312345.114489708	660136.462803285	398713.233521665	497023.750197152
Qpetraea	AllSamples	0.000399036785432989	200	0.0142128762955631	0.00970768615834013	0.0205170412639261	3081365.13847868	457299.752109494	312345.114489708	660136.462803285	398713.233521665	497023.750197152
Qpetraea	AllSamples	0.000399036785432989	200	0.0142128762955631	0.00970768615834013	0.0205170412639261	3081365.13847868	457299.752109494	312345.114489708	660136.462803285	398713.233521665	497023.750197152
Qpetraea	AllSamples	0.000399043891970396	200	0.0142128762955631	0.00970768615834013	0.0205170412639261	3081420.01521542	457299.752109494	312345.114489708	660136.462803285	398713.233521665	497023.750197152
Qpetraea	AllSamples	0.000399043891970396	200	0.0142128762955631	0.00970768615834013	0.0205170412639261	3081420.01521542	457299.752109494	312345.114489708	660136.462803285	398713.233521665	497023.750197152
Qpetraea	AllSamples	0.000399048350992587	200	0.0142128762955631	0.00970768615834013	0.0205170412639261	3081454.4478192	457299.752109494	312345.114489708	660136.462803285	398713.233521665	497023.750197152
Qpetraea	AllSamples	0.000399048350992587	200	0.0142128762955631	0.00970768615834013	0.0205170412639261	3081454.4478192	457299.752109494	312345.114489708	660136.462803285	398713.233521665	497023.750197152
Qpetraea	AllSamples	0.000399105120305677	200	0.0142128762955631	0.00970768615834013	0.0205170412639261	3081892.82089326	457299.752109494	312345.114489708	660136.462803285	398713.233521665	497023.750197152
Qpetraea	AllSamples	0.000399105120305677	200	0.0142128762955631	0.00970768615834013	0.0205170412639261	3081892.82089326	457299.752109494	312345.114489708	660136.462803285	398713.233521665	497023.750197152
Qpetraea	AllSamples	0.000399155949882256	200	0.0142128762955631	0.00970768615834013	0.0205170412639261	3082285.32727611	457299.752109494	312345.114489708	660136.462803285	398713.233521665	497023.750197152
Qpetraea	AllSamples	0.000399155949882256	200	0.0142128762955631	0.00970768615834013	0.0205170412639261	3082285.32727611	457299.752109494	312345.114489708	660136.462803285	398713.233521665	497023.750197152
Qpetraea	AllSamples	0.000399157889980902	200	0.0142128762955631	0.00970768615834013	0.0205170412639261	3082300.30873283	457299.752109494	312345.114489708	660136.462803285	398713.233521665	497023.750197152
Qpetraea	AllSamples	0.000399157889980902	200	0.0142128762955631	0.00970768615834013	0.0205170412639261	3082300.30873283	457299.752109494	312345.114489708	660136.462803285	398713.233521665	497023.750197152
Qpetraea	AllSamples	0.000399210137245049	200	0.0142128762955631	0.00970768615834013	0.0205170412639261	3082703.76251003	457299.752109494	312345.114489708	660136.462803285	398713.233521665	497023.750197152
Qpetraea	AllSamples	0.000399210137245049	200	0.0142128762955631	0.00970768615834013	0.0205170412639261	3082703.76251003	457299.752109494	312345.114489708	660136.462803285	398713.233521665	497023.750197152
Qpetraea	AllSamples	0.000399246917581394	200	0.0142128762955631	0.00970768615834013	0.0205170412639261	3082987.78055131	457299.752109494	312345.114489708	660136.462803285	398713.233521665	497023.750197152
Qpetraea	AllSamples	0.000399246917581394	200	0.0142128762955631	0.00970768615834013	0.0205170412639261	3082987.78055131	457299.752109494	312345.114489708	660136.462803285	398713.233521665	497023.750197152
Qpetraea	AllSamples	0.000399266123226467	200	0.0142128762955631	0.00970768615834013	0.0205170412639261	3083136.08669087	457299.752109494	312345.114489708	660136.462803285	398713.233521665	497023.750197152
Qpetraea	AllSamples	0.000399266123226467	200	0.0142128762955631	0.00970768615834013	0.0205170412639261	3083136.08669087	457299.752109494	312345.114489708	660136.462803285	398713.233521665	497023.750197152
Qpetraea	AllSamples	0.000399341316144596	200	0.0142128762955631	0.00970768615834013	0.0205170412639261	3083716.7269853	457299.752109494	312345.114489708	660136.462803285	398713.233521665	497023.750197152
Qpetraea	AllSamples	0.000399341316144596	200	0.0142128762955631	0.00970768615834013	0.0205170412639261	3083716.7269853	457299.752109494	312345.114489708	660136.462803285	398713.233521665	497023.750197152
Qpetraea	AllSamples	0.000399388349888345	200	0.0142128762955631	0.00970768615834013	0.0205170412639261	3084079.92191772	457299.752109494	312345.114489708	660136.462803285	398713.233521665	497023.750197152
Qpetraea	AllSamples	0.000399388349888345	200	0.0142128762955631	0.00970768615834013	0.0205170412639261	3084079.92191772	457299.752109494	312345.114489708	660136.462803285	398713.233521665	497023.750197152
Qpetraea	AllSamples	0.000399437347584572	200	0.0142128762955631	0.00970768615834013	0.0205170412639261	3084458.28250634	457299.752109494	312345.114489708	660136.462803285	398713.233521665	497023.750197152
Qpetraea	AllSamples	0.000399437347584572	200	0.0142128762955631	0.00970768615834013	0.0205170412639261	3084458.28250634	457299.752109494	312345.114489708	660136.462803285	398713.233521665	497023.750197152
Qpetraea	AllSamples	0.00039946822171874	200	0.0142128762955631	0.00970768615834013	0.0205170412639261	3084696.6928088	457299.752109494	312345.114489708	660136.462803285	398713.233521665	497023.750197152
Qpetraea	AllSamples	0.00039946822171874	200	0.0142128762955631	0.00970768615834013	0.0205170412639261	3084696.6928088	457299.752109494	312345.114489708	660136.462803285	398713.233521665	497023.750197152
Qpetraea	AllSamples	0.000399469771731927	200	0.0142128762955631	0.00970768615834013	0.0205170412639261	3084708.6620226	457299.752109494	312345.114489708	660136.462803285	398713.233521665	497023.750197152
Qpetraea	AllSamples	0.000399469771731927	200	0.0142128762955631	0.00970768615834013	0.0205170412639261	3084708.6620226	457299.752109494	312345.114489708	660136.462803285	398713.233521665	497023.750197152
Qpetraea	AllSamples	0.00039948819971348	200	0.0142128762955631	0.00970768615834013	0.0205170412639261	3084850.96303846	457299.752109494	312345.114489708	660136.462803285	398713.233521665	497023.750197152
Qpetraea	AllSamples	0.00039948819971348	200	0.0142128762955631	0.00970768615834013	0.0205170412639261	3084850.96303846	457299.752109494	312345.114489708	660136.462803285	398713.233521665	497023.750197152
Qpetraea	AllSamples	0.000399515396457898	200	0.0142128762955631	0.00970768615834013	0.0205170412639261	3085060.97650886	457299.752109494	312345.114489708	660136.462803285	398713.233521665	497023.750197152
Qpetraea	AllSamples	0.000399515396457898	200	0.0142128762955631	0.00970768615834013	0.0205170412639261	3085060.97650886	457299.752109494	312345.114489708	660136.462803285	398713.233521665	497023.750197152
Qpetraea	AllSamples	0.000399524863116772	200	0.0142128762955631	0.00970768615834013	0.0205170412639261	3085134.07812179	457299.752109494	312345.114489708	660136.462803285	398713.233521665	497023.750197152
Qpetraea	AllSamples	0.000399524863116772	200	0.0142128762955631	0.00970768615834013	0.0205170412639261	3085134.07812179	457299.752109494	312345.114489708	660136.462803285	398713.233521665	497023.750197152
Qpetraea	AllSamples	0.000399632938241104	200	0.0142128762955631	0.00970768615834013	0.0205170412639261	3085968.63506644	457299.752109494	312345.114489708	660136.462803285	398713.233521665	497023.750197152
Qpetraea	AllSamples	0.000399632938241104	200	0.0142128762955631	0.00970768615834013	0.0205170412639261	3085968.63506644	457299.752109494	312345.114489708	660136.462803285	398713.233521665	497023.750197152
Qpetraea	AllSamples	0.000399679788125278	200	0.0142128762955631	0.00970768615834013	0.0205170412639261	3086330.41023381	457299.752109494	312345.114489708	660136.462803285	398713.233521665	497023.750197152
Qpetraea	AllSamples	0.000399679788125278	200	0.0142128762955631	0.00970768615834013	0.0205170412639261	3086330.41023381	457299.752109494	312345.114489708	660136.462803285	398713.233521665	497023.750197152
Qpetraea	AllSamples	0.000399727512182563	200	0.0142128762955631	0.00970768615834013	0.0205170412639261	3086698.93577268	457299.752109494	312345.114489708	660136.462803285	398713.233521665	497023.750197152
Qpetraea	AllSamples	0.000399727512182563	200	0.0142128762955631	0.00970768615834013	0.0205170412639261	3086698.93577268	457299.752109494	312345.114489708	660136.462803285	398713.233521665	497023.750197152
Qpetraea	AllSamples	0.000399755223730865	200	0.0142128762955631	0.00970768615834013	0.0205170412639261	3086912.92456266	457299.752109494	312345.114489708	660136.462803285	398713.233521665	497023.750197152
Qpetraea	AllSamples	0.000399755223730865	200	0.0142128762955631	0.00970768615834013	0.0205170412639261	3086912.92456266	457299.752109494	312345.114489708	660136.462803285	398713.233521665	497023.750197152
Qpetraea	AllSamples	0.000399756758107178	200	0.0142128762955631	0.00970768615834013	0.0205170412639261	3086924.7730284	457299.752109494	312345.114489708	660136.462803285	398713.233521665	497023.750197152
Qpetraea	AllSamples	0.000399756758107178	200	0.0142128762955631	0.00970768615834013	0.0205170412639261	3086924.7730284	457299.752109494	312345.114489708	660136.462803285	398713.233521665	497023.750197152
Qpetraea	AllSamples	0.000399790661025348	200	0.0142128762955631	0.00970768615834013	0.0205170412639261	3087186.57162431	457299.752109494	312345.114489708	660136.462803285	398713.233521665	497023.750197152
Qpetraea	AllSamples	0.000399790661025348	200	0.0142128762955631	0.00970768615834013	0.0205170412639261	3087186.57162431	457299.752109494	312345.114489708	660136.462803285	398713.233521665	497023.750197152
Qpetraea	AllSamples	0.000399814153357195	200	0.0142128762955631	0.00970768615834013	0.0205170412639261	3087367.97959224	457299.752109494	312345.114489708	660136.462803285	398713.233521665	497023.750197152
Qpetraea	AllSamples	0.000399814153357195	200	0.0142128762955631	0.00970768615834013	0.0205170412639261	3087367.97959224	457299.752109494	312345.114489708	660136.462803285	398713.233521665	497023.750197152
Qpetraea	AllSamples	0.000399851619761919	200	0.0142128762955631	0.00970768615834013	0.0205170412639261	3087657.29545884	457299.752109494	312345.114489708	660136.462803285	398713.233521665	497023.750197152
Qpetraea	AllSamples	0.000399851619761919	200	0.0142128762955631	0.00970768615834013	0.0205170412639261	3087657.29545884	457299.752109494	312345.114489708	660136.462803285	398713.233521665	497023.750197152
Qpetraea	AllSamples	0.000399898695923745	200	0.0142128762955631	0.00970768615834013	0.0205170412639261	3088020.81794397	457299.752109494	312345.114489708	660136.462803285	398713.233521665	497023.750197152
Qpetraea	AllSamples	0.000399898695923745	200	0.0142128762955631	0.00970768615834013	0.0205170412639261	3088020.81794397	457299.752109494	312345.114489708	660136.462803285	398713.233521665	497023.750197152
Qpetraea	AllSamples	0.000399913287125715	200	0.0142128762955631	0.00970768615834013	0.0205170412639261	3088133.49131826	457299.752109494	312345.114489708	660136.462803285	398713.233521665	497023.750197152
Qpetraea	AllSamples	0.000399913287125715	200	0.0142128762955631	0.00970768615834013	0.0205170412639261	3088133.49131826	457299.752109494	312345.114489708	660136.462803285	398713.233521665	497023.750197152
Qpetraea	AllSamples	0.000399936064896964	200	0.0142128762955631	0.00970768615834013	0.0205170412639261	3088309.38144374	457299.752109494	312345.114489708	660136.462803285	398713.233521665	497023.750197152
Qpetraea	AllSamples	0.000399936064896964	200	0.0142128762955631	0.00970768615834013	0.0205170412639261	3088309.38144374	457299.752109494	312345.114489708	660136.462803285	398713.233521665	497023.750197152
Qpetraea	AllSamples	0.00039995221928082	200	0.0142128762955631	0.00970768615834013	0.0205170412639261	3088434.12572062	457299.752109494	312345.114489708	660136.462803285	398713.233521665	497023.750197152
Qpetraea	AllSamples	0.00039995221928082	200	0.0142128762955631	0.00970768615834013	0.0205170412639261	3088434.12572062	457299.752109494	312345.114489708	660136.462803285	398713.233521665	497023.750197152
Qpetraea	AllSamples	0.000399959438790669	200	0.0142128762955631	0.00970768615834013	0.0205170412639261	3088489.87483142	457299.752109494	312345.114489708	660136.462803285	398713.233521665	497023.750197152
Qpetraea	AllSamples	0.000399959438790669	200	0.0142128762955631	0.00970768615834013	0.0205170412639261	3088489.87483142	457299.752109494	312345.114489708	660136.462803285	398713.233521665	497023.750197152
Qpetraea	AllSamples	0.000399966892908845	200	0.0142128762955631	0.00970768615834013	0.0205170412639261	3088547.43558954	457299.752109494	312345.114489708	660136.462803285	398713.233521665	497023.750197152
Qpetraea	AllSamples	0.000399966892908845	200	0.0142128762955631	0.00970768615834013	0.0205170412639261	3088547.43558954	457299.752109494	312345.114489708	660136.462803285	398713.233521665	497023.750197152
Qpetraea	AllSamples	0.000399996497661764	200	0.0142128762955631	0.00970768615834013	0.0205170412639261	3088776.04372019	457299.752109494	312345.114489708	660136.462803285	398713.233521665	497023.750197152
Qpetraea	AllSamples	0.000399996497661764	200	0.0142128762955631	0.00970768615834013	0.0205170412639261	3088776.04372019	457299.752109494	312345.114489708	660136.462803285	398713.233521665	497023.750197152
Qpetraea	AllSamples	0.000400087885054773	200	0.0142128762955631	0.00970768615834013	0.0205170412639261	3089481.73787469	457299.752109494	312345.114489708	660136.462803285	398713.233521665	497023.750197152
Qpetraea	AllSamples	0.000400087885054773	200	0.0142128762955631	0.00970768615834013	0.0205170412639261	3089481.73787469	457299.752109494	312345.114489708	660136.462803285	398713.233521665	497023.750197152
Qpetraea	AllSamples	0.000400133037975194	200	0.0142128762955631	0.00970768615834013	0.0205170412639261	3089830.40907486	457299.752109494	312345.114489708	660136.462803285	398713.233521665	497023.750197152
Qpetraea	AllSamples	0.000400133037975194	200	0.0142128762955631	0.00970768615834013	0.0205170412639261	3089830.40907486	457299.752109494	312345.114489708	660136.462803285	398713.233521665	497023.750197152
Qpetraea	AllSamples	0.000400134412432693	200	0.0142128762955631	0.00970768615834013	0.0205170412639261	3089841.02264627	457299.752109494	312345.114489708	660136.462803285	398713.233521665	497023.750197152
Qpetraea	AllSamples	0.000400134412432693	200	0.0142128762955631	0.00970768615834013	0.0205170412639261	3089841.02264627	457299.752109494	312345.114489708	660136.462803285	398713.233521665	497023.750197152
Qpetraea	AllSamples	0.000400167175697452	200	0.0142128762955631	0.00970768615834013	0.0205170412639261	3090094.02082974	457299.752109494	312345.114489708	660136.462803285	398713.233521665	497023.750197152
Qpetraea	AllSamples	0.000400167175697452	200	0.0142128762955631	0.00970768615834013	0.0205170412639261	3090094.02082974	457299.752109494	312345.114489708	660136.462803285	398713.233521665	497023.750197152
Qpetraea	AllSamples	0.000400172499877542	200	0.0142128762955631	0.00970768615834013	0.0205170412639261	3090135.13418951	457299.752109494	312345.114489708	660136.462803285	398713.233521665	497023.750197152
Qpetraea	AllSamples	0.000400172499877542	200	0.0142128762955631	0.00970768615834013	0.0205170412639261	3090135.13418951	457299.752109494	312345.114489708	660136.462803285	398713.233521665	497023.750197152
Qpetraea	AllSamples	0.000400262118359746	200	0.0142128762955631	0.00970768615834013	0.0205170412639261	3090827.16880113	457299.752109494	312345.114489708	660136.462803285	398713.233521665	497023.750197152
Qpetraea	AllSamples	0.000400262118359746	200	0.0142128762955631	0.00970768615834013	0.0205170412639261	3090827.16880113	457299.752109494	312345.114489708	660136.462803285	398713.233521665	497023.750197152
Qpetraea	AllSamples	0.000400331378634057	200	0.0142128762955631	0.00970768615834013	0.0205170412639261	3091361.99717418	457299.752109494	312345.114489708	660136.462803285	398713.233521665	497023.750197152
Qpetraea	AllSamples	0.000400331378634057	200	0.0142128762955631	0.00970768615834013	0.0205170412639261	3091361.99717418	457299.752109494	312345.114489708	660136.462803285	398713.233521665	497023.750197152
Qpetraea	AllSamples	0.00040033475562924	200	0.0142128762955631	0.00970768615834013	0.0205170412639261	3091388.07435707	457299.752109494	312345.114489708	660136.462803285	398713.233521665	497023.750197152
Qpetraea	AllSamples	0.00040033475562924	200	0.0142128762955631	0.00970768615834013	0.0205170412639261	3091388.07435707	457299.752109494	312345.114489708	660136.462803285	398713.233521665	497023.750197152
Qpetraea	AllSamples	0.00040034694818824	200	0.0142128762955631	0.00970768615834013	0.0205170412639261	3091482.22539181	457299.752109494	312345.114489708	660136.462803285	398713.233521665	497023.750197152
Qpetraea	AllSamples	0.00040034694818824	200	0.0142128762955631	0.00970768615834013	0.0205170412639261	3091482.22539181	457299.752109494	312345.114489708	660136.462803285	398713.233521665	497023.750197152
Qpetraea	AllSamples	0.000400418886227764	200	0.0142128762955631	0.00970768615834013	0.0205170412639261	3092037.73148852	457299.752109494	312345.114489708	660136.462803285	398713.233521665	497023.750197152
Qpetraea	AllSamples	0.000400418886227764	200	0.0142128762955631	0.00970768615834013	0.0205170412639261	3092037.73148852	457299.752109494	312345.114489708	660136.462803285	398713.233521665	497023.750197152
Qpetraea	AllSamples	0.000400439355426621	200	0.0142128762955631	0.00970768615834013	0.0205170412639261	3092195.79480016	457299.752109494	312345.114489708	660136.462803285	398713.233521665	497023.750197152
Qpetraea	AllSamples	0.000400439355426621	200	0.0142128762955631	0.00970768615834013	0.0205170412639261	3092195.79480016	457299.752109494	312345.114489708	660136.462803285	398713.233521665	497023.750197152
Qpetraea	AllSamples	0.000400456464388359	200	0.0142128762955631	0.00970768615834013	0.0205170412639261	3092327.91033482	457299.752109494	312345.114489708	660136.462803285	398713.233521665	497023.750197152
Qpetraea	AllSamples	0.000400456464388359	200	0.0142128762955631	0.00970768615834013	0.0205170412639261	3092327.91033482	457299.752109494	312345.114489708	660136.462803285	398713.233521665	497023.750197152
Qpetraea	AllSamples	0.000400598966101655	200	0.0142128762955631	0.00970768615834013	0.0205170412639261	3093428.30966529	457299.752109494	312345.114489708	660136.462803285	398713.233521665	497023.750197152
Qpetraea	AllSamples	0.000400598966101655	200	0.0142128762955631	0.00970768615834013	0.0205170412639261	3093428.30966529	457299.752109494	312345.114489708	660136.462803285	398713.233521665	497023.750197152
Qpetraea	AllSamples	0.00040060007901954	200	0.0142128762955631	0.00970768615834013	0.0205170412639261	3093436.9036258	457299.752109494	312345.114489708	660136.462803285	398713.233521665	497023.750197152
Qpetraea	AllSamples	0.00040060007901954	200	0.0142128762955631	0.00970768615834013	0.0205170412639261	3093436.9036258	457299.752109494	312345.114489708	660136.462803285	398713.233521665	497023.750197152
Qpetraea	AllSamples	0.000400620359095531	200	0.0142128762955631	0.00970768615834013	0.0205170412639261	3093593.5065292	457299.752109494	312345.114489708	660136.462803285	398713.233521665	497023.750197152
Qpetraea	AllSamples	0.000400620359095531	200	0.0142128762955631	0.00970768615834013	0.0205170412639261	3093593.5065292	457299.752109494	312345.114489708	660136.462803285	398713.233521665	497023.750197152
Qpetraea	AllSamples	0.000400679755853642	200	0.0142128762955631	0.00970768615834013	0.0205170412639261	3094052.16875399	457299.752109494	312345.114489708	660136.462803285	398713.233521665	497023.750197152
Qpetraea	AllSamples	0.000400679755853642	200	0.0142128762955631	0.00970768615834013	0.0205170412639261	3094052.16875399	457299.752109494	312345.114489708	660136.462803285	398713.233521665	497023.750197152
Qpetraea	AllSamples	0.000400685287941452	200	0.0142128762955631	0.00970768615834013	0.0205170412639261	3094094.88757878	457299.752109494	312345.114489708	660136.462803285	398713.233521665	497023.750197152
Qpetraea	AllSamples	0.000400685287941452	200	0.0142128762955631	0.00970768615834013	0.0205170412639261	3094094.88757878	457299.752109494	312345.114489708	660136.462803285	398713.233521665	497023.750197152
Qpetraea	AllSamples	0.000400716343805601	200	0.0142128762955631	0.00970768615834013	0.0205170412639261	3094334.70120155	457299.752109494	312345.114489708	660136.462803285	398713.233521665	497023.750197152
Qpetraea	AllSamples	0.000400716343805601	200	0.0142128762955631	0.00970768615834013	0.0205170412639261	3094334.70120155	457299.752109494	312345.114489708	660136.462803285	398713.233521665	497023.750197152
Qpetraea	AllSamples	0.000400795539607567	200	0.0142128762955631	0.00970768615834013	0.0205170412639261	3094946.25179588	457299.752109494	312345.114489708	660136.462803285	398713.233521665	497023.750197152
Qpetraea	AllSamples	0.000400795539607567	200	0.0142128762955631	0.00970768615834013	0.0205170412639261	3094946.25179588	457299.752109494	312345.114489708	660136.462803285	398713.233521665	497023.750197152
Qpetraea	AllSamples	0.000400808863554595	200	0.0142128762955631	0.00970768615834013	0.0205170412639261	3095049.13941772	457299.752109494	312345.114489708	660136.462803285	398713.233521665	497023.750197152
Qpetraea	AllSamples	0.000400808863554595	200	0.0142128762955631	0.00970768615834013	0.0205170412639261	3095049.13941772	457299.752109494	312345.114489708	660136.462803285	398713.233521665	497023.750197152
Qpetraea	AllSamples	0.000400829444571073	200	0.0142128762955631	0.00970768615834013	0.0205170412639261	3095208.06618589	457299.752109494	312345.114489708	660136.462803285	398713.233521665	497023.750197152
Qpetraea	AllSamples	0.000400829444571073	200	0.0142128762955631	0.00970768615834013	0.0205170412639261	3095208.06618589	457299.752109494	312345.114489708	660136.462803285	398713.233521665	497023.750197152
Qpetraea	AllSamples	0.000400944716958574	200	0.0142128762955631	0.00970768615834013	0.0205170412639261	3096098.20045231	457299.752109494	312345.114489708	660136.462803285	398713.233521665	497023.750197152
Qpetraea	AllSamples	0.000400944716958574	200	0.0142128762955631	0.00970768615834013	0.0205170412639261	3096098.20045231	457299.752109494	312345.114489708	660136.462803285	398713.233521665	497023.750197152
Qpetraea	AllSamples	0.000400976093829354	200	0.0142128762955631	0.00970768615834013	0.0205170412639261	3096340.49289077	457299.752109494	312345.114489708	660136.462803285	398713.233521665	497023.750197152
Qpetraea	AllSamples	0.000400976093829354	200	0.0142128762955631	0.00970768615834013	0.0205170412639261	3096340.49289077	457299.752109494	312345.114489708	660136.462803285	398713.233521665	497023.750197152
Qpetraea	AllSamples	0.000400995444718822	200	0.0142128762955631	0.00970768615834013	0.0205170412639261	3096489.92060867	457299.752109494	312345.114489708	660136.462803285	398713.233521665	497023.750197152
Qpetraea	AllSamples	0.000400995444718822	200	0.0142128762955631	0.00970768615834013	0.0205170412639261	3096489.92060867	457299.752109494	312345.114489708	660136.462803285	398713.233521665	497023.750197152
Qpetraea	AllSamples	0.000401016419983131	200	0.0142128762955631	0.00970768615834013	0.0205170412639261	3096651.89176163	457299.752109494	312345.114489708	660136.462803285	398713.233521665	497023.750197152
Qpetraea	AllSamples	0.000401016419983131	200	0.0142128762955631	0.00970768615834013	0.0205170412639261	3096651.89176163	457299.752109494	312345.114489708	660136.462803285	398713.233521665	497023.750197152
Qpetraea	AllSamples	0.000401146676677366	200	0.0142128762955631	0.00970768615834013	0.0205170412639261	3097657.73496035	457299.752109494	312345.114489708	660136.462803285	398713.233521665	497023.750197152
Qpetraea	AllSamples	0.000401146676677366	200	0.0142128762955631	0.00970768615834013	0.0205170412639261	3097657.73496035	457299.752109494	312345.114489708	660136.462803285	398713.233521665	497023.750197152
Qpetraea	AllSamples	0.000401162256542327	200	0.0142128762955631	0.00970768615834013	0.0205170412639261	3097778.0427979	457299.752109494	312345.114489708	660136.462803285	398713.233521665	497023.750197152
Qpetraea	AllSamples	0.000401162256542327	200	0.0142128762955631	0.00970768615834013	0.0205170412639261	3097778.0427979	457299.752109494	312345.114489708	660136.462803285	398713.233521665	497023.750197152
Qpetraea	AllSamples	0.000401224922617542	200	0.0142128762955631	0.00970768615834013	0.0205170412639261	3098261.95071461	457299.752109494	312345.114489708	660136.462803285	398713.233521665	497023.750197152
Qpetraea	AllSamples	0.000401224922617542	200	0.0142128762955631	0.00970768615834013	0.0205170412639261	3098261.95071461	457299.752109494	312345.114489708	660136.462803285	398713.233521665	497023.750197152
Qpetraea	AllSamples	0.000401231426912788	200	0.0142128762955631	0.00970768615834013	0.0205170412639261	3098312.17693273	457299.752109494	312345.114489708	660136.462803285	398713.233521665	497023.750197152
Qpetraea	AllSamples	0.000401231426912788	200	0.0142128762955631	0.00970768615834013	0.0205170412639261	3098312.17693273	457299.752109494	312345.114489708	660136.462803285	398713.233521665	497023.750197152
Qpetraea	AllSamples	0.00040123519012183	200	0.0142128762955631	0.00970768615834013	0.0205170412639261	3098341.23646201	457299.752109494	312345.114489708	660136.462803285	398713.233521665	497023.750197152
Qpetraea	AllSamples	0.00040123519012183	200	0.0142128762955631	0.00970768615834013	0.0205170412639261	3098341.23646201	457299.752109494	312345.114489708	660136.462803285	398713.233521665	497023.750197152
Qpetraea	AllSamples	0.000401278854557821	200	0.0142128762955631	0.00970768615834013	0.0205170412639261	3098678.41357391	457299.752109494	312345.114489708	660136.462803285	398713.233521665	497023.750197152
Qpetraea	AllSamples	0.000401278854557821	200	0.0142128762955631	0.00970768615834013	0.0205170412639261	3098678.41357391	457299.752109494	312345.114489708	660136.462803285	398713.233521665	497023.750197152
Qpetraea	AllSamples	0.000401294175972027	200	0.0142128762955631	0.00970768615834013	0.0205170412639261	3098796.72565272	457299.752109494	312345.114489708	660136.462803285	398713.233521665	497023.750197152
Qpetraea	AllSamples	0.000401294175972027	200	0.0142128762955631	0.00970768615834013	0.0205170412639261	3098796.72565272	457299.752109494	312345.114489708	660136.462803285	398713.233521665	497023.750197152
Qpetraea	AllSamples	0.000401302349006135	200	0.0142128762955631	0.00970768615834013	0.0205170412639261	3098859.83788521	457299.752109494	312345.114489708	660136.462803285	398713.233521665	497023.750197152
Qpetraea	AllSamples	0.000401302349006135	200	0.0142128762955631	0.00970768615834013	0.0205170412639261	3098859.83788521	457299.752109494	312345.114489708	660136.462803285	398713.233521665	497023.750197152
Qpetraea	AllSamples	0.0004013289987545	200	0.0142128762955631	0.00970768615834013	0.0205170412639261	3099065.62744787	457299.752109494	312345.114489708	660136.462803285	398713.233521665	497023.750197152
Qpetraea	AllSamples	0.0004013289987545	200	0.0142128762955631	0.00970768615834013	0.0205170412639261	3099065.62744787	457299.752109494	312345.114489708	660136.462803285	398713.233521665	497023.750197152
Qpetraea	AllSamples	0.000401331547559826	200	0.0142128762955631	0.00970768615834013	0.0205170412639261	3099085.30934228	457299.752109494	312345.114489708	660136.462803285	398713.233521665	497023.750197152
Qpetraea	AllSamples	0.000401331547559826	200	0.0142128762955631	0.00970768615834013	0.0205170412639261	3099085.30934228	457299.752109494	312345.114489708	660136.462803285	398713.233521665	497023.750197152
Qpetraea	AllSamples	0.000401372885137367	200	0.0142128762955631	0.00970768615834013	0.0205170412639261	3099404.51843527	457299.752109494	312345.114489708	660136.462803285	398713.233521665	497023.750197152
Qpetraea	AllSamples	0.000401372885137367	200	0.0142128762955631	0.00970768615834013	0.0205170412639261	3099404.51843527	457299.752109494	312345.114489708	660136.462803285	398713.233521665	497023.750197152
Qpetraea	AllSamples	0.000401389560095154	200	0.0142128762955631	0.00970768615834013	0.0205170412639261	3099533.28258807	457299.752109494	312345.114489708	660136.462803285	398713.233521665	497023.750197152
Qpetraea	AllSamples	0.000401389560095154	200	0.0142128762955631	0.00970768615834013	0.0205170412639261	3099533.28258807	457299.752109494	312345.114489708	660136.462803285	398713.233521665	497023.750197152
Qpetraea	AllSamples	0.000401391080772034	200	0.0142128762955631	0.00970768615834013	0.0205170412639261	3099545.02526667	457299.752109494	312345.114489708	660136.462803285	398713.233521665	497023.750197152
Qpetraea	AllSamples	0.000401391080772034	200	0.0142128762955631	0.00970768615834013	0.0205170412639261	3099545.02526667	457299.752109494	312345.114489708	660136.462803285	398713.233521665	497023.750197152
Qpetraea	AllSamples	0.000401474675446655	200	0.0142128762955631	0.00970768615834013	0.0205170412639261	3100190.54398962	457299.752109494	312345.114489708	660136.462803285	398713.233521665	497023.750197152
Qpetraea	AllSamples	0.000401474675446655	200	0.0142128762955631	0.00970768615834013	0.0205170412639261	3100190.54398962	457299.752109494	312345.114489708	660136.462803285	398713.233521665	497023.750197152
Qpetraea	AllSamples	0.000401497369986071	200	0.0142128762955631	0.00970768615834013	0.0205170412639261	3100365.79139823	457299.752109494	312345.114489708	660136.462803285	398713.233521665	497023.750197152
Qpetraea	AllSamples	0.000401497369986071	200	0.0142128762955631	0.00970768615834013	0.0205170412639261	3100365.79139823	457299.752109494	312345.114489708	660136.462803285	398713.233521665	497023.750197152
Qpetraea	AllSamples	0.000401515120134183	200	0.0142128762955631	0.00970768615834013	0.0205170412639261	3100502.85817902	457299.752109494	312345.114489708	660136.462803285	398713.233521665	497023.750197152
Qpetraea	AllSamples	0.000401515120134183	200	0.0142128762955631	0.00970768615834013	0.0205170412639261	3100502.85817902	457299.752109494	312345.114489708	660136.462803285	398713.233521665	497023.750197152
Qpetraea	AllSamples	0.000401517172123919	200	0.0142128762955631	0.00970768615834013	0.0205170412639261	3100518.7036596	457299.752109494	312345.114489708	660136.462803285	398713.233521665	497023.750197152
Qpetraea	AllSamples	0.000401517172123919	200	0.0142128762955631	0.00970768615834013	0.0205170412639261	3100518.7036596	457299.752109494	312345.114489708	660136.462803285	398713.233521665	497023.750197152
Qpetraea	AllSamples	0.000401527332438831	200	0.0142128762955631	0.00970768615834013	0.0205170412639261	3100597.16168981	457299.752109494	312345.114489708	660136.462803285	398713.233521665	497023.750197152
Qpetraea	AllSamples	0.000401527332438831	200	0.0142128762955631	0.00970768615834013	0.0205170412639261	3100597.16168981	457299.752109494	312345.114489708	660136.462803285	398713.233521665	497023.750197152
Qpetraea	AllSamples	0.000401540751184265	200	0.0142128762955631	0.00970768615834013	0.0205170412639261	3100700.78134567	457299.752109494	312345.114489708	660136.462803285	398713.233521665	497023.750197152
Qpetraea	AllSamples	0.000401540751184265	200	0.0142128762955631	0.00970768615834013	0.0205170412639261	3100700.78134567	457299.752109494	312345.114489708	660136.462803285	398713.233521665	497023.750197152
Qpetraea	AllSamples	0.000401569927049893	200	0.0142128762955631	0.00970768615834013	0.0205170412639261	3100926.07760535	457299.752109494	312345.114489708	660136.462803285	398713.233521665	497023.750197152
Qpetraea	AllSamples	0.000401569927049893	200	0.0142128762955631	0.00970768615834013	0.0205170412639261	3100926.07760535	457299.752109494	312345.114489708	660136.462803285	398713.233521665	497023.750197152
Qpetraea	AllSamples	0.000401572766014244	200	0.0142128762955631	0.00970768615834013	0.0205170412639261	3100948.00010999	457299.752109494	312345.114489708	660136.462803285	398713.233521665	497023.750197152
Qpetraea	AllSamples	0.000401572766014244	200	0.0142128762955631	0.00970768615834013	0.0205170412639261	3100948.00010999	457299.752109494	312345.114489708	660136.462803285	398713.233521665	497023.750197152
Qpetraea	AllSamples	0.000401580281863831	200	0.0142128762955631	0.00970768615834013	0.0205170412639261	3101006.03755854	457299.752109494	312345.114489708	660136.462803285	398713.233521665	497023.750197152
Qpetraea	AllSamples	0.000401580281863831	200	0.0142128762955631	0.00970768615834013	0.0205170412639261	3101006.03755854	457299.752109494	312345.114489708	660136.462803285	398713.233521665	497023.750197152
Qpetraea	AllSamples	0.000401652710585896	200	0.0142128762955631	0.00970768615834013	0.0205170412639261	3101565.33270962	457299.752109494	312345.114489708	660136.462803285	398713.233521665	497023.750197152
Qpetraea	AllSamples	0.000401652710585896	200	0.0142128762955631	0.00970768615834013	0.0205170412639261	3101565.33270962	457299.752109494	312345.114489708	660136.462803285	398713.233521665	497023.750197152
Qpetraea	AllSamples	0.000401674202264885	200	0.0142128762955631	0.00970768615834013	0.0205170412639261	3101731.29162073	457299.752109494	312345.114489708	660136.462803285	398713.233521665	497023.750197152
Qpetraea	AllSamples	0.000401674202264885	200	0.0142128762955631	0.00970768615834013	0.0205170412639261	3101731.29162073	457299.752109494	312345.114489708	660136.462803285	398713.233521665	497023.750197152
Qpetraea	AllSamples	0.000401708117397944	200	0.0142128762955631	0.00970768615834013	0.0205170412639261	3101993.18454011	457299.752109494	312345.114489708	660136.462803285	398713.233521665	497023.750197152
Qpetraea	AllSamples	0.000401708117397944	200	0.0142128762955631	0.00970768615834013	0.0205170412639261	3101993.18454011	457299.752109494	312345.114489708	660136.462803285	398713.233521665	497023.750197152
Qpetraea	AllSamples	0.000401718847486027	200	0.0142128762955631	0.00970768615834013	0.0205170412639261	3102076.04236314	457299.752109494	312345.114489708	660136.462803285	398713.233521665	497023.750197152
Qpetraea	AllSamples	0.000401718847486027	200	0.0142128762955631	0.00970768615834013	0.0205170412639261	3102076.04236314	457299.752109494	312345.114489708	660136.462803285	398713.233521665	497023.750197152
Qpetraea	AllSamples	0.000401738320946663	200	0.0142128762955631	0.00970768615834013	0.0205170412639261	3102226.41657655	457299.752109494	312345.114489708	660136.462803285	398713.233521665	497023.750197152
Qpetraea	AllSamples	0.000401738320946663	200	0.0142128762955631	0.00970768615834013	0.0205170412639261	3102226.41657655	457299.752109494	312345.114489708	660136.462803285	398713.233521665	497023.750197152
Qpetraea	AllSamples	0.000401776632916444	200	0.0142128762955631	0.00970768615834013	0.0205170412639261	3102522.26190305	457299.752109494	312345.114489708	660136.462803285	398713.233521665	497023.750197152
Qpetraea	AllSamples	0.000401776632916444	200	0.0142128762955631	0.00970768615834013	0.0205170412639261	3102522.26190305	457299.752109494	312345.114489708	660136.462803285	398713.233521665	497023.750197152
Qpetraea	AllSamples	0.000401935185554556	200	0.0142128762955631	0.00970768615834013	0.0205170412639261	3103746.60659889	457299.752109494	312345.114489708	660136.462803285	398713.233521665	497023.750197152
Qpetraea	AllSamples	0.000401935185554556	200	0.0142128762955631	0.00970768615834013	0.0205170412639261	3103746.60659889	457299.752109494	312345.114489708	660136.462803285	398713.233521665	497023.750197152
Qpetraea	AllSamples	0.000401973108611809	200	0.0142128762955631	0.00970768615834013	0.0205170412639261	3104039.44873984	457299.752109494	312345.114489708	660136.462803285	398713.233521665	497023.750197152
Qpetraea	AllSamples	0.000401973108611809	200	0.0142128762955631	0.00970768615834013	0.0205170412639261	3104039.44873984	457299.752109494	312345.114489708	660136.462803285	398713.233521665	497023.750197152
Qpetraea	AllSamples	0.000402004201424858	200	0.0142128762955631	0.00970768615834013	0.0205170412639261	3104279.5476823	457299.752109494	312345.114489708	660136.462803285	398713.233521665	497023.750197152
Qpetraea	AllSamples	0.000402004201424858	200	0.0142128762955631	0.00970768615834013	0.0205170412639261	3104279.5476823	457299.752109494	312345.114489708	660136.462803285	398713.233521665	497023.750197152
Qpetraea	AllSamples	0.000402087684385722	200	0.0142128762955631	0.00970768615834013	0.0205170412639261	3104924.20375075	457299.752109494	312345.114489708	660136.462803285	398713.233521665	497023.750197152
Qpetraea	AllSamples	0.000402087684385722	200	0.0142128762955631	0.00970768615834013	0.0205170412639261	3104924.20375075	457299.752109494	312345.114489708	660136.462803285	398713.233521665	497023.750197152
Qpetraea	AllSamples	0.000402259731929051	200	0.0142128762955631	0.00970768615834013	0.0205170412639261	3106252.75620889	457299.752109494	312345.114489708	660136.462803285	398713.233521665	497023.750197152
Qpetraea	AllSamples	0.000402259731929051	200	0.0142128762955631	0.00970768615834013	0.0205170412639261	3106252.75620889	457299.752109494	312345.114489708	660136.462803285	398713.233521665	497023.750197152
Qpetraea	AllSamples	0.000402265233668493	200	0.0142128762955631	0.00970768615834013	0.0205170412639261	3106295.24068334	457299.752109494	312345.114489708	660136.462803285	398713.233521665	497023.750197152
Qpetraea	AllSamples	0.000402265233668493	200	0.0142128762955631	0.00970768615834013	0.0205170412639261	3106295.24068334	457299.752109494	312345.114489708	660136.462803285	398713.233521665	497023.750197152
Qpetraea	AllSamples	0.000402289364513308	200	0.0142128762955631	0.00970768615834013	0.0205170412639261	3106481.57925335	457299.752109494	312345.114489708	660136.462803285	398713.233521665	497023.750197152
Qpetraea	AllSamples	0.000402289364513308	200	0.0142128762955631	0.00970768615834013	0.0205170412639261	3106481.57925335	457299.752109494	312345.114489708	660136.462803285	398713.233521665	497023.750197152
Qpetraea	AllSamples	0.000402301388581395	200	0.0142128762955631	0.00970768615834013	0.0205170412639261	3106574.42919996	457299.752109494	312345.114489708	660136.462803285	398713.233521665	497023.750197152
Qpetraea	AllSamples	0.000402301388581395	200	0.0142128762955631	0.00970768615834013	0.0205170412639261	3106574.42919996	457299.752109494	312345.114489708	660136.462803285	398713.233521665	497023.750197152
Qpetraea	AllSamples	0.000402399793640695	200	0.0142128762955631	0.00970768615834013	0.0205170412639261	3107334.31382776	457299.752109494	312345.114489708	660136.462803285	398713.233521665	497023.750197152
Qpetraea	AllSamples	0.000402399793640695	200	0.0142128762955631	0.00970768615834013	0.0205170412639261	3107334.31382776	457299.752109494	312345.114489708	660136.462803285	398713.233521665	497023.750197152
Qpetraea	AllSamples	0.000402401597819981	200	0.0142128762955631	0.00970768615834013	0.0205170412639261	3107348.24571414	457299.752109494	312345.114489708	660136.462803285	398713.233521665	497023.750197152
Qpetraea	AllSamples	0.000402401597819981	200	0.0142128762955631	0.00970768615834013	0.0205170412639261	3107348.24571414	457299.752109494	312345.114489708	660136.462803285	398713.233521665	497023.750197152
Qpetraea	AllSamples	0.000402407717890197	200	0.0142128762955631	0.00970768615834013	0.0205170412639261	3107395.5049436	457299.752109494	312345.114489708	660136.462803285	398713.233521665	497023.750197152
Qpetraea	AllSamples	0.000402407717890197	200	0.0142128762955631	0.00970768615834013	0.0205170412639261	3107395.5049436	457299.752109494	312345.114489708	660136.462803285	398713.233521665	497023.750197152
Qpetraea	AllSamples	0.000402431559140622	200	0.0142128762955631	0.00970768615834013	0.0205170412639261	3107579.60726349	457299.752109494	312345.114489708	660136.462803285	398713.233521665	497023.750197152
Qpetraea	AllSamples	0.000402431559140622	200	0.0142128762955631	0.00970768615834013	0.0205170412639261	3107579.60726349	457299.752109494	312345.114489708	660136.462803285	398713.233521665	497023.750197152
Qpetraea	AllSamples	0.000402472534302975	200	0.0142128762955631	0.00970768615834013	0.0205170412639261	3107896.01778359	457299.752109494	312345.114489708	660136.462803285	398713.233521665	497023.750197152
Qpetraea	AllSamples	0.000402472534302975	200	0.0142128762955631	0.00970768615834013	0.0205170412639261	3107896.01778359	457299.752109494	312345.114489708	660136.462803285	398713.233521665	497023.750197152
Qpetraea	AllSamples	0.000402519816382554	200	0.0142128762955631	0.00970768615834013	0.0205170412639261	3108261.13036721	457299.752109494	312345.114489708	660136.462803285	398713.233521665	497023.750197152
Qpetraea	AllSamples	0.000402519816382554	200	0.0142128762955631	0.00970768615834013	0.0205170412639261	3108261.13036721	457299.752109494	312345.114489708	660136.462803285	398713.233521665	497023.750197152
Qpetraea	AllSamples	0.000402543185283662	200	0.0142128762955631	0.00970768615834013	0.0205170412639261	3108441.58520202	457299.752109494	312345.114489708	660136.462803285	398713.233521665	497023.750197152
Qpetraea	AllSamples	0.000402543185283662	200	0.0142128762955631	0.00970768615834013	0.0205170412639261	3108441.58520202	457299.752109494	312345.114489708	660136.462803285	398713.233521665	497023.750197152
Qpetraea	AllSamples	0.000402545150814841	200	0.0142128762955631	0.00970768615834013	0.0205170412639261	3108456.76304897	457299.752109494	312345.114489708	660136.462803285	398713.233521665	497023.750197152
Qpetraea	AllSamples	0.000402545150814841	200	0.0142128762955631	0.00970768615834013	0.0205170412639261	3108456.76304897	457299.752109494	312345.114489708	660136.462803285	398713.233521665	497023.750197152
Qpetraea	AllSamples	0.00040258435545934	200	0.0142128762955631	0.00970768615834013	0.0205170412639261	3108759.50161653	457299.752109494	312345.114489708	660136.462803285	398713.233521665	497023.750197152
Qpetraea	AllSamples	0.00040258435545934	200	0.0142128762955631	0.00970768615834013	0.0205170412639261	3108759.50161653	457299.752109494	312345.114489708	660136.462803285	398713.233521665	497023.750197152
Qpetraea	AllSamples	0.00040261170203664	200	0.0142128762955631	0.00970768615834013	0.0205170412639261	3108970.67209761	457299.752109494	312345.114489708	660136.462803285	398713.233521665	497023.750197152
Qpetraea	AllSamples	0.00040261170203664	200	0.0142128762955631	0.00970768615834013	0.0205170412639261	3108970.67209761	457299.752109494	312345.114489708	660136.462803285	398713.233521665	497023.750197152
Qpetraea	AllSamples	0.000402629211571451	200	0.0142128762955631	0.00970768615834013	0.0205170412639261	3109105.88086062	457299.752109494	312345.114489708	660136.462803285	398713.233521665	497023.750197152
Qpetraea	AllSamples	0.000402629211571451	200	0.0142128762955631	0.00970768615834013	0.0205170412639261	3109105.88086062	457299.752109494	312345.114489708	660136.462803285	398713.233521665	497023.750197152
Qpetraea	AllSamples	0.000402646701796794	200	0.0142128762955631	0.00970768615834013	0.0205170412639261	3109240.94051579	457299.752109494	312345.114489708	660136.462803285	398713.233521665	497023.750197152
Qpetraea	AllSamples	0.000402646701796794	200	0.0142128762955631	0.00970768615834013	0.0205170412639261	3109240.94051579	457299.752109494	312345.114489708	660136.462803285	398713.233521665	497023.750197152
Qpetraea	AllSamples	0.00040264681296698	200	0.0142128762955631	0.00970768615834013	0.0205170412639261	3109241.79897281	457299.752109494	312345.114489708	660136.462803285	398713.233521665	497023.750197152
Qpetraea	AllSamples	0.00040264681296698	200	0.0142128762955631	0.00970768615834013	0.0205170412639261	3109241.79897281	457299.752109494	312345.114489708	660136.462803285	398713.233521665	497023.750197152
Qpetraea	AllSamples	0.000402662908767004	200	0.0142128762955631	0.00970768615834013	0.0205170412639261	3109366.0908649	457299.752109494	312345.114489708	660136.462803285	398713.233521665	497023.750197152
Qpetraea	AllSamples	0.000402662908767004	200	0.0142128762955631	0.00970768615834013	0.0205170412639261	3109366.0908649	457299.752109494	312345.114489708	660136.462803285	398713.233521665	497023.750197152
Qpetraea	AllSamples	0.000402720852771509	200	0.0142128762955631	0.00970768615834013	0.0205170412639261	3109813.53491513	457299.752109494	312345.114489708	660136.462803285	398713.233521665	497023.750197152
Qpetraea	AllSamples	0.000402720852771509	200	0.0142128762955631	0.00970768615834013	0.0205170412639261	3109813.53491513	457299.752109494	312345.114489708	660136.462803285	398713.233521665	497023.750197152
Qpetraea	AllSamples	0.000402728750250334	200	0.0142128762955631	0.00970768615834013	0.0205170412639261	3109874.5193076	457299.752109494	312345.114489708	660136.462803285	398713.233521665	497023.750197152
Qpetraea	AllSamples	0.000402728750250334	200	0.0142128762955631	0.00970768615834013	0.0205170412639261	3109874.5193076	457299.752109494	312345.114489708	660136.462803285	398713.233521665	497023.750197152
Qpetraea	AllSamples	0.000402739378555872	200	0.0142128762955631	0.00970768615834013	0.0205170412639261	3109956.59116504	457299.752109494	312345.114489708	660136.462803285	398713.233521665	497023.750197152
Qpetraea	AllSamples	0.000402739378555872	200	0.0142128762955631	0.00970768615834013	0.0205170412639261	3109956.59116504	457299.752109494	312345.114489708	660136.462803285	398713.233521665	497023.750197152
Qpetraea	AllSamples	0.000402755737600747	200	0.0142128762955631	0.00970768615834013	0.0205170412639261	3110082.91583588	457299.752109494	312345.114489708	660136.462803285	398713.233521665	497023.750197152
Qpetraea	AllSamples	0.000402755737600747	200	0.0142128762955631	0.00970768615834013	0.0205170412639261	3110082.91583588	457299.752109494	312345.114489708	660136.462803285	398713.233521665	497023.750197152
Qpetraea	AllSamples	0.000402772419201395	200	0.0142128762955631	0.00970768615834013	0.0205170412639261	3110211.7312849	457299.752109494	312345.114489708	660136.462803285	398713.233521665	497023.750197152
Qpetraea	AllSamples	0.000402772419201395	200	0.0142128762955631	0.00970768615834013	0.0205170412639261	3110211.7312849	457299.752109494	312345.114489708	660136.462803285	398713.233521665	497023.750197152
Qpetraea	AllSamples	0.000402799857233074	200	0.0142128762955631	0.00970768615834013	0.0205170412639261	3110423.6079774	457299.752109494	312345.114489708	660136.462803285	398713.233521665	497023.750197152
Qpetraea	AllSamples	0.000402799857233074	200	0.0142128762955631	0.00970768615834013	0.0205170412639261	3110423.6079774	457299.752109494	312345.114489708	660136.462803285	398713.233521665	497023.750197152
Qpetraea	AllSamples	0.000402908778968547	200	0.0142128762955631	0.00970768615834013	0.0205170412639261	3111264.70245982	457299.752109494	312345.114489708	660136.462803285	398713.233521665	497023.750197152
Qpetraea	AllSamples	0.000402908778968547	200	0.0142128762955631	0.00970768615834013	0.0205170412639261	3111264.70245982	457299.752109494	312345.114489708	660136.462803285	398713.233521665	497023.750197152
Qpetraea	AllSamples	0.000402978722745742	200	0.0142128762955631	0.00970768615834013	0.0205170412639261	3111804.80884743	457299.752109494	312345.114489708	660136.462803285	398713.233521665	497023.750197152
Qpetraea	AllSamples	0.000402978722745742	200	0.0142128762955631	0.00970768615834013	0.0205170412639261	3111804.80884743	457299.752109494	312345.114489708	660136.462803285	398713.233521665	497023.750197152
Qpetraea	AllSamples	0.00040299789491531	200	0.0142128762955631	0.00970768615834013	0.0205170412639261	3111952.85648888	457299.752109494	312345.114489708	660136.462803285	398713.233521665	497023.750197152
Qpetraea	AllSamples	0.00040299789491531	200	0.0142128762955631	0.00970768615834013	0.0205170412639261	3111952.85648888	457299.752109494	312345.114489708	660136.462803285	398713.233521665	497023.750197152
Qpetraea	AllSamples	0.000403026214815542	200	0.0142128762955631	0.00970768615834013	0.0205170412639261	3112171.54297716	457299.752109494	312345.114489708	660136.462803285	398713.233521665	497023.750197152
Qpetraea	AllSamples	0.000403026214815542	200	0.0142128762955631	0.00970768615834013	0.0205170412639261	3112171.54297716	457299.752109494	312345.114489708	660136.462803285	398713.233521665	497023.750197152
Qpetraea	AllSamples	0.000403034096274705	200	0.0142128762955631	0.00970768615834013	0.0205170412639261	3112232.40366568	457299.752109494	312345.114489708	660136.462803285	398713.233521665	497023.750197152
Qpetraea	AllSamples	0.000403034096274705	200	0.0142128762955631	0.00970768615834013	0.0205170412639261	3112232.40366568	457299.752109494	312345.114489708	660136.462803285	398713.233521665	497023.750197152
Qpetraea	AllSamples	0.000403065299470334	200	0.0142128762955631	0.00970768615834013	0.0205170412639261	3112473.35498327	457299.752109494	312345.114489708	660136.462803285	398713.233521665	497023.750197152
Qpetraea	AllSamples	0.000403065299470334	200	0.0142128762955631	0.00970768615834013	0.0205170412639261	3112473.35498327	457299.752109494	312345.114489708	660136.462803285	398713.233521665	497023.750197152
Qpetraea	AllSamples	0.000403068074533352	200	0.0142128762955631	0.00970768615834013	0.0205170412639261	3112494.78404133	457299.752109494	312345.114489708	660136.462803285	398713.233521665	497023.750197152
Qpetraea	AllSamples	0.000403068074533352	200	0.0142128762955631	0.00970768615834013	0.0205170412639261	3112494.78404133	457299.752109494	312345.114489708	660136.462803285	398713.233521665	497023.750197152
Qpetraea	AllSamples	0.000403208449005987	200	0.0142128762955631	0.00970768615834013	0.0205170412639261	3113578.75680299	457299.752109494	312345.114489708	660136.462803285	398713.233521665	497023.750197152
Qpetraea	AllSamples	0.000403208449005987	200	0.0142128762955631	0.00970768615834013	0.0205170412639261	3113578.75680299	457299.752109494	312345.114489708	660136.462803285	398713.233521665	497023.750197152
Qpetraea	AllSamples	0.000403213944793238	200	0.0142128762955631	0.00970768615834013	0.0205170412639261	3113621.19531458	457299.752109494	312345.114489708	660136.462803285	398713.233521665	497023.750197152
Qpetraea	AllSamples	0.000403213944793238	200	0.0142128762955631	0.00970768615834013	0.0205170412639261	3113621.19531458	457299.752109494	312345.114489708	660136.462803285	398713.233521665	497023.750197152
Qpetraea	AllSamples	0.000403235838931485	200	0.0142128762955631	0.00970768615834013	0.0205170412639261	3113790.26201919	457299.752109494	312345.114489708	660136.462803285	398713.233521665	497023.750197152
Qpetraea	AllSamples	0.000403235838931485	200	0.0142128762955631	0.00970768615834013	0.0205170412639261	3113790.26201919	457299.752109494	312345.114489708	660136.462803285	398713.233521665	497023.750197152
Qpetraea	AllSamples	0.000403266456302603	200	0.0142128762955631	0.00970768615834013	0.0205170412639261	3114026.68959539	457299.752109494	312345.114489708	660136.462803285	398713.233521665	497023.750197152
Qpetraea	AllSamples	0.000403266456302603	200	0.0142128762955631	0.00970768615834013	0.0205170412639261	3114026.68959539	457299.752109494	312345.114489708	660136.462803285	398713.233521665	497023.750197152
Qpetraea	AllSamples	0.000403285427664478	200	0.0142128762955631	0.00970768615834013	0.0205170412639261	3114173.18659829	457299.752109494	312345.114489708	660136.462803285	398713.233521665	497023.750197152
Qpetraea	AllSamples	0.000403285427664478	200	0.0142128762955631	0.00970768615834013	0.0205170412639261	3114173.18659829	457299.752109494	312345.114489708	660136.462803285	398713.233521665	497023.750197152
Qpetraea	AllSamples	0.00040333632084646	200	0.0142128762955631	0.00970768615834013	0.0205170412639261	3114566.18414255	457299.752109494	312345.114489708	660136.462803285	398713.233521665	497023.750197152
Qpetraea	AllSamples	0.00040333632084646	200	0.0142128762955631	0.00970768615834013	0.0205170412639261	3114566.18414255	457299.752109494	312345.114489708	660136.462803285	398713.233521665	497023.750197152
Qpetraea	AllSamples	0.00040339920244656	200	0.0142128762955631	0.00970768615834013	0.0205170412639261	3115051.75634409	457299.752109494	312345.114489708	660136.462803285	398713.233521665	497023.750197152
Qpetraea	AllSamples	0.00040339920244656	200	0.0142128762955631	0.00970768615834013	0.0205170412639261	3115051.75634409	457299.752109494	312345.114489708	660136.462803285	398713.233521665	497023.750197152
Qpetraea	AllSamples	0.000403409728384415	200	0.0142128762955631	0.00970768615834013	0.0205170412639261	3115133.03771749	457299.752109494	312345.114489708	660136.462803285	398713.233521665	497023.750197152
Qpetraea	AllSamples	0.000403409728384415	200	0.0142128762955631	0.00970768615834013	0.0205170412639261	3115133.03771749	457299.752109494	312345.114489708	660136.462803285	398713.233521665	497023.750197152
Qpetraea	AllSamples	0.000403441600213045	200	0.0142128762955631	0.00970768615834013	0.0205170412639261	3115379.15222428	457299.752109494	312345.114489708	660136.462803285	398713.233521665	497023.750197152
Qpetraea	AllSamples	0.000403441600213045	200	0.0142128762955631	0.00970768615834013	0.0205170412639261	3115379.15222428	457299.752109494	312345.114489708	660136.462803285	398713.233521665	497023.750197152
Qpetraea	AllSamples	0.000403522696438308	200	0.0142128762955631	0.00970768615834013	0.0205170412639261	3116005.377902	457299.752109494	312345.114489708	660136.462803285	398713.233521665	497023.750197152
Qpetraea	AllSamples	0.000403522696438308	200	0.0142128762955631	0.00970768615834013	0.0205170412639261	3116005.377902	457299.752109494	312345.114489708	660136.462803285	398713.233521665	497023.750197152
Qpetraea	AllSamples	0.000403566639053689	200	0.0142128762955631	0.00970768615834013	0.0205170412639261	3116344.70311729	457299.752109494	312345.114489708	660136.462803285	398713.233521665	497023.750197152
Qpetraea	AllSamples	0.000403566639053689	200	0.0142128762955631	0.00970768615834013	0.0205170412639261	3116344.70311729	457299.752109494	312345.114489708	660136.462803285	398713.233521665	497023.750197152
Qpetraea	AllSamples	0.000403572103945861	200	0.0142128762955631	0.00970768615834013	0.0205170412639261	3116386.90305684	457299.752109494	312345.114489708	660136.462803285	398713.233521665	497023.750197152
Qpetraea	AllSamples	0.000403572103945861	200	0.0142128762955631	0.00970768615834013	0.0205170412639261	3116386.90305684	457299.752109494	312345.114489708	660136.462803285	398713.233521665	497023.750197152
Qpetraea	AllSamples	0.00040357340295526	200	0.0142128762955631	0.00970768615834013	0.0205170412639261	3116396.93401745	457299.752109494	312345.114489708	660136.462803285	398713.233521665	497023.750197152
Qpetraea	AllSamples	0.00040357340295526	200	0.0142128762955631	0.00970768615834013	0.0205170412639261	3116396.93401745	457299.752109494	312345.114489708	660136.462803285	398713.233521665	497023.750197152
Qpetraea	AllSamples	0.000403578855815914	200	0.0142128762955631	0.00970768615834013	0.0205170412639261	3116439.04104953	457299.752109494	312345.114489708	660136.462803285	398713.233521665	497023.750197152
Qpetraea	AllSamples	0.000403578855815914	200	0.0142128762955631	0.00970768615834013	0.0205170412639261	3116439.04104953	457299.752109494	312345.114489708	660136.462803285	398713.233521665	497023.750197152
Qpetraea	AllSamples	0.000403592559315383	200	0.0142128762955631	0.00970768615834013	0.0205170412639261	3116544.85957825	457299.752109494	312345.114489708	660136.462803285	398713.233521665	497023.750197152
Qpetraea	AllSamples	0.000403592559315383	200	0.0142128762955631	0.00970768615834013	0.0205170412639261	3116544.85957825	457299.752109494	312345.114489708	660136.462803285	398713.233521665	497023.750197152
Qpetraea	AllSamples	0.000403595563082631	200	0.0142128762955631	0.00970768615834013	0.0205170412639261	3116568.05469213	457299.752109494	312345.114489708	660136.462803285	398713.233521665	497023.750197152
Qpetraea	AllSamples	0.000403595563082631	200	0.0142128762955631	0.00970768615834013	0.0205170412639261	3116568.05469213	457299.752109494	312345.114489708	660136.462803285	398713.233521665	497023.750197152
Qpetraea	AllSamples	0.000403662393836092	200	0.0142128762955631	0.00970768615834013	0.0205170412639261	3117084.12228643	457299.752109494	312345.114489708	660136.462803285	398713.233521665	497023.750197152
Qpetraea	AllSamples	0.000403662393836092	200	0.0142128762955631	0.00970768615834013	0.0205170412639261	3117084.12228643	457299.752109494	312345.114489708	660136.462803285	398713.233521665	497023.750197152
Qpetraea	AllSamples	0.000403736739727489	200	0.0142128762955631	0.00970768615834013	0.0205170412639261	3117658.22183389	457299.752109494	312345.114489708	660136.462803285	398713.233521665	497023.750197152
Qpetraea	AllSamples	0.000403736739727489	200	0.0142128762955631	0.00970768615834013	0.0205170412639261	3117658.22183389	457299.752109494	312345.114489708	660136.462803285	398713.233521665	497023.750197152
Qpetraea	AllSamples	0.000403771492798512	200	0.0142128762955631	0.00970768615834013	0.0205170412639261	3117926.5853167	457299.752109494	312345.114489708	660136.462803285	398713.233521665	497023.750197152
Qpetraea	AllSamples	0.000403771492798512	200	0.0142128762955631	0.00970768615834013	0.0205170412639261	3117926.5853167	457299.752109494	312345.114489708	660136.462803285	398713.233521665	497023.750197152
Qpetraea	AllSamples	0.000403864220788772	200	0.0142128762955631	0.00970768615834013	0.0205170412639261	3118642.63157353	457299.752109494	312345.114489708	660136.462803285	398713.233521665	497023.750197152
Qpetraea	AllSamples	0.000403864220788772	200	0.0142128762955631	0.00970768615834013	0.0205170412639261	3118642.63157353	457299.752109494	312345.114489708	660136.462803285	398713.233521665	497023.750197152
Qpetraea	AllSamples	0.000403877420235122	200	0.0142128762955631	0.00970768615834013	0.0205170412639261	3118744.55780017	457299.752109494	312345.114489708	660136.462803285	398713.233521665	497023.750197152
Qpetraea	AllSamples	0.000403877420235122	200	0.0142128762955631	0.00970768615834013	0.0205170412639261	3118744.55780017	457299.752109494	312345.114489708	660136.462803285	398713.233521665	497023.750197152
Qpetraea	AllSamples	0.000403923097461384	200	0.0142128762955631	0.00970768615834013	0.0205170412639261	3119097.27769409	457299.752109494	312345.114489708	660136.462803285	398713.233521665	497023.750197152
Qpetraea	AllSamples	0.000403923097461384	200	0.0142128762955631	0.00970768615834013	0.0205170412639261	3119097.27769409	457299.752109494	312345.114489708	660136.462803285	398713.233521665	497023.750197152
Qpetraea	AllSamples	0.000403968440971913	200	0.0142128762955631	0.00970768615834013	0.0205170412639261	3119447.42063253	457299.752109494	312345.114489708	660136.462803285	398713.233521665	497023.750197152
Qpetraea	AllSamples	0.000403968440971913	200	0.0142128762955631	0.00970768615834013	0.0205170412639261	3119447.42063253	457299.752109494	312345.114489708	660136.462803285	398713.233521665	497023.750197152
Qpetraea	AllSamples	0.000404010849240076	200	0.0142128762955631	0.00970768615834013	0.0205170412639261	3119774.89760677	457299.752109494	312345.114489708	660136.462803285	398713.233521665	497023.750197152
Qpetraea	AllSamples	0.000404010849240076	200	0.0142128762955631	0.00970768615834013	0.0205170412639261	3119774.89760677	457299.752109494	312345.114489708	660136.462803285	398713.233521665	497023.750197152
Qpetraea	AllSamples	0.000404031756062608	200	0.0142128762955631	0.00970768615834013	0.0205170412639261	3119936.3402518	457299.752109494	312345.114489708	660136.462803285	398713.233521665	497023.750197152
Qpetraea	AllSamples	0.000404031756062608	200	0.0142128762955631	0.00970768615834013	0.0205170412639261	3119936.3402518	457299.752109494	312345.114489708	660136.462803285	398713.233521665	497023.750197152
Qpetraea	AllSamples	0.000404133398644305	200	0.0142128762955631	0.00970768615834013	0.0205170412639261	3120721.22505255	457299.752109494	312345.114489708	660136.462803285	398713.233521665	497023.750197152
Qpetraea	AllSamples	0.000404133398644305	200	0.0142128762955631	0.00970768615834013	0.0205170412639261	3120721.22505255	457299.752109494	312345.114489708	660136.462803285	398713.233521665	497023.750197152
Qpetraea	AllSamples	0.000404266999960408	200	0.0142128762955631	0.00970768615834013	0.0205170412639261	3121752.89544716	457299.752109494	312345.114489708	660136.462803285	398713.233521665	497023.750197152
Qpetraea	AllSamples	0.000404266999960408	200	0.0142128762955631	0.00970768615834013	0.0205170412639261	3121752.89544716	457299.752109494	312345.114489708	660136.462803285	398713.233521665	497023.750197152
Qpetraea	AllSamples	0.000404332403051363	200	0.0142128762955631	0.00970768615834013	0.0205170412639261	3122257.93862057	457299.752109494	312345.114489708	660136.462803285	398713.233521665	497023.750197152
Qpetraea	AllSamples	0.000404332403051363	200	0.0142128762955631	0.00970768615834013	0.0205170412639261	3122257.93862057	457299.752109494	312345.114489708	660136.462803285	398713.233521665	497023.750197152
Qpetraea	AllSamples	0.000404358816553743	200	0.0142128762955631	0.00970768615834013	0.0205170412639261	3122461.90388991	457299.752109494	312345.114489708	660136.462803285	398713.233521665	497023.750197152
Qpetraea	AllSamples	0.000404358816553743	200	0.0142128762955631	0.00970768615834013	0.0205170412639261	3122461.90388991	457299.752109494	312345.114489708	660136.462803285	398713.233521665	497023.750197152
Qpetraea	AllSamples	0.000404364400333238	200	0.0142128762955631	0.00970768615834013	0.0205170412639261	3122505.02187828	457299.752109494	312345.114489708	660136.462803285	398713.233521665	497023.750197152
Qpetraea	AllSamples	0.000404364400333238	200	0.0142128762955631	0.00970768615834013	0.0205170412639261	3122505.02187828	457299.752109494	312345.114489708	660136.462803285	398713.233521665	497023.750197152
Qpetraea	AllSamples	0.000404367475233886	200	0.0142128762955631	0.00970768615834013	0.0205170412639261	3122528.76628483	457299.752109494	312345.114489708	660136.462803285	398713.233521665	497023.750197152
Qpetraea	AllSamples	0.000404367475233886	200	0.0142128762955631	0.00970768615834013	0.0205170412639261	3122528.76628483	457299.752109494	312345.114489708	660136.462803285	398713.233521665	497023.750197152
Qpetraea	AllSamples	0.000404369040437407	200	0.0142128762955631	0.00970768615834013	0.0205170412639261	3122540.85279851	457299.752109494	312345.114489708	660136.462803285	398713.233521665	497023.750197152
Qpetraea	AllSamples	0.000404369040437407	200	0.0142128762955631	0.00970768615834013	0.0205170412639261	3122540.85279851	457299.752109494	312345.114489708	660136.462803285	398713.233521665	497023.750197152
Qpetraea	AllSamples	0.000404439858551982	200	0.0142128762955631	0.00970768615834013	0.0205170412639261	3123087.71082611	457299.752109494	312345.114489708	660136.462803285	398713.233521665	497023.750197152
Qpetraea	AllSamples	0.000404439858551982	200	0.0142128762955631	0.00970768615834013	0.0205170412639261	3123087.71082611	457299.752109494	312345.114489708	660136.462803285	398713.233521665	497023.750197152
Qpetraea	AllSamples	0.000404491051455882	200	0.0142128762955631	0.00970768615834013	0.0205170412639261	3123483.02282535	457299.752109494	312345.114489708	660136.462803285	398713.233521665	497023.750197152
Qpetraea	AllSamples	0.000404491051455882	200	0.0142128762955631	0.00970768615834013	0.0205170412639261	3123483.02282535	457299.752109494	312345.114489708	660136.462803285	398713.233521665	497023.750197152
Qpetraea	AllSamples	0.000404567534830627	200	0.0142128762955631	0.00970768615834013	0.0205170412639261	3124073.62803573	457299.752109494	312345.114489708	660136.462803285	398713.233521665	497023.750197152
Qpetraea	AllSamples	0.000404567534830627	200	0.0142128762955631	0.00970768615834013	0.0205170412639261	3124073.62803573	457299.752109494	312345.114489708	660136.462803285	398713.233521665	497023.750197152
Qpetraea	AllSamples	0.000404587449562415	200	0.0142128762955631	0.00970768615834013	0.0205170412639261	3124227.40974838	457299.752109494	312345.114489708	660136.462803285	398713.233521665	497023.750197152
Qpetraea	AllSamples	0.000404587449562415	200	0.0142128762955631	0.00970768615834013	0.0205170412639261	3124227.40974838	457299.752109494	312345.114489708	660136.462803285	398713.233521665	497023.750197152
Qpetraea	AllSamples	0.000404590159779512	200	0.0142128762955631	0.00970768615834013	0.0205170412639261	3124248.33806573	457299.752109494	312345.114489708	660136.462803285	398713.233521665	497023.750197152
Qpetraea	AllSamples	0.000404590159779512	200	0.0142128762955631	0.00970768615834013	0.0205170412639261	3124248.33806573	457299.752109494	312345.114489708	660136.462803285	398713.233521665	497023.750197152
Qpetraea	AllSamples	0.000404600091672057	200	0.0142128762955631	0.00970768615834013	0.0205170412639261	3124325.03221665	457299.752109494	312345.114489708	660136.462803285	398713.233521665	497023.750197152
Qpetraea	AllSamples	0.000404600091672057	200	0.0142128762955631	0.00970768615834013	0.0205170412639261	3124325.03221665	457299.752109494	312345.114489708	660136.462803285	398713.233521665	497023.750197152
Qpetraea	AllSamples	0.000404626837824106	200	0.0142128762955631	0.00970768615834013	0.0205170412639261	3124531.56620931	457299.752109494	312345.114489708	660136.462803285	398713.233521665	497023.750197152
Qpetraea	AllSamples	0.000404626837824106	200	0.0142128762955631	0.00970768615834013	0.0205170412639261	3124531.56620931	457299.752109494	312345.114489708	660136.462803285	398713.233521665	497023.750197152
Qpetraea	AllSamples	0.000404693270510274	200	0.0142128762955631	0.00970768615834013	0.0205170412639261	3125044.5599249	457299.752109494	312345.114489708	660136.462803285	398713.233521665	497023.750197152
Qpetraea	AllSamples	0.000404693270510274	200	0.0142128762955631	0.00970768615834013	0.0205170412639261	3125044.5599249	457299.752109494	312345.114489708	660136.462803285	398713.233521665	497023.750197152
Qpetraea	AllSamples	0.000404799349207385	200	0.0142128762955631	0.00970768615834013	0.0205170412639261	3125863.70044313	457299.752109494	312345.114489708	660136.462803285	398713.233521665	497023.750197152
Qpetraea	AllSamples	0.000404799349207385	200	0.0142128762955631	0.00970768615834013	0.0205170412639261	3125863.70044313	457299.752109494	312345.114489708	660136.462803285	398713.233521665	497023.750197152
Qpetraea	AllSamples	0.000404801664518869	200	0.0142128762955631	0.00970768615834013	0.0205170412639261	3125881.57929628	457299.752109494	312345.114489708	660136.462803285	398713.233521665	497023.750197152
Qpetraea	AllSamples	0.000404801664518869	200	0.0142128762955631	0.00970768615834013	0.0205170412639261	3125881.57929628	457299.752109494	312345.114489708	660136.462803285	398713.233521665	497023.750197152
Qpetraea	AllSamples	0.000404903571533671	200	0.0142128762955631	0.00970768615834013	0.0205170412639261	3126668.50605151	457299.752109494	312345.114489708	660136.462803285	398713.233521665	497023.750197152
Qpetraea	AllSamples	0.000404903571533671	200	0.0142128762955631	0.00970768615834013	0.0205170412639261	3126668.50605151	457299.752109494	312345.114489708	660136.462803285	398713.233521665	497023.750197152
Qpetraea	AllSamples	0.00040491930701182	200	0.0142128762955631	0.00970768615834013	0.0205170412639261	3126790.01553529	457299.752109494	312345.114489708	660136.462803285	398713.233521665	497023.750197152
Qpetraea	AllSamples	0.00040491930701182	200	0.0142128762955631	0.00970768615834013	0.0205170412639261	3126790.01553529	457299.752109494	312345.114489708	660136.462803285	398713.233521665	497023.750197152
Qpetraea	AllSamples	0.000404971494532637	200	0.0142128762955631	0.00970768615834013	0.0205170412639261	3127193.00797403	457299.752109494	312345.114489708	660136.462803285	398713.233521665	497023.750197152
Qpetraea	AllSamples	0.000404971494532637	200	0.0142128762955631	0.00970768615834013	0.0205170412639261	3127193.00797403	457299.752109494	312345.114489708	660136.462803285	398713.233521665	497023.750197152
Qpetraea	AllSamples	0.000404979059219535	200	0.0142128762955631	0.00970768615834013	0.0205170412639261	3127251.42254467	457299.752109494	312345.114489708	660136.462803285	398713.233521665	497023.750197152
Qpetraea	AllSamples	0.000404979059219535	200	0.0142128762955631	0.00970768615834013	0.0205170412639261	3127251.42254467	457299.752109494	312345.114489708	660136.462803285	398713.233521665	497023.750197152
Qpetraea	AllSamples	0.00040507393934956	200	0.0142128762955631	0.00970768615834013	0.0205170412639261	3127984.08764139	457299.752109494	312345.114489708	660136.462803285	398713.233521665	497023.750197152
Qpetraea	AllSamples	0.00040507393934956	200	0.0142128762955631	0.00970768615834013	0.0205170412639261	3127984.08764139	457299.752109494	312345.114489708	660136.462803285	398713.233521665	497023.750197152
Qpetraea	AllSamples	0.00040507917340823	200	0.0142128762955631	0.00970768615834013	0.0205170412639261	3128024.50508286	457299.752109494	312345.114489708	660136.462803285	398713.233521665	497023.750197152
Qpetraea	AllSamples	0.00040507917340823	200	0.0142128762955631	0.00970768615834013	0.0205170412639261	3128024.50508286	457299.752109494	312345.114489708	660136.462803285	398713.233521665	497023.750197152
Qpetraea	AllSamples	0.000405135963566529	200	0.0142128762955631	0.00970768615834013	0.0205170412639261	3128463.03912378	457299.752109494	312345.114489708	660136.462803285	398713.233521665	497023.750197152
Qpetraea	AllSamples	0.000405135963566529	200	0.0142128762955631	0.00970768615834013	0.0205170412639261	3128463.03912378	457299.752109494	312345.114489708	660136.462803285	398713.233521665	497023.750197152
Qpetraea	AllSamples	0.000405145796352673	200	0.0142128762955631	0.00970768615834013	0.0205170412639261	3128538.96797431	457299.752109494	312345.114489708	660136.462803285	398713.233521665	497023.750197152
Qpetraea	AllSamples	0.000405145796352673	200	0.0142128762955631	0.00970768615834013	0.0205170412639261	3128538.96797431	457299.752109494	312345.114489708	660136.462803285	398713.233521665	497023.750197152
Qpetraea	AllSamples	0.000405170295610428	200	0.0142128762955631	0.00970768615834013	0.0205170412639261	3128728.15143187	457299.752109494	312345.114489708	660136.462803285	398713.233521665	497023.750197152
Qpetraea	AllSamples	0.000405170295610428	200	0.0142063790710764	0.00970768615834013	0.0205092824424518	3128728.15143187	457090.703702588	312345.114489708	659886.822472708	398658.551516797	495334.111374347
Qpetraea	AllSamples	0.000405176219926677	200	0.0142063790710764	0.00970768615834013	0.0205092824424518	3128773.8990477	457090.703702588	312345.114489708	659886.822472708	398658.551516797	495334.111374347
Qpetraea	AllSamples	0.000405176219926677	200	0.0142063790710764	0.00970768615834013	0.0205092824424518	3128773.8990477	457090.703702588	312345.114489708	659886.822472708	398658.551516797	495334.111374347
Qpetraea	AllSamples	0.00040533006437922	200	0.0142063790710764	0.00970768615834013	0.0205092824424518	3129961.88709822	457090.703702588	312345.114489708	659886.822472708	398658.551516797	495334.111374347
Qpetraea	AllSamples	0.00040533006437922	200	0.0142063790710764	0.00970768615834013	0.0205092824424518	3129961.88709822	457090.703702588	312345.114489708	659886.822472708	398658.551516797	495334.111374347
Qpetraea	AllSamples	0.000405338413856464	200	0.0142063790710764	0.00970768615834013	0.0205092824424518	3130026.36182597	457090.703702588	312345.114489708	659886.822472708	398658.551516797	495334.111374347
Qpetraea	AllSamples	0.000405338413856464	200	0.0142063790710764	0.00970768615834013	0.0205092824424518	3130026.36182597	457090.703702588	312345.114489708	659886.822472708	398658.551516797	495334.111374347
Qpetraea	AllSamples	0.000405370580185262	200	0.0142063790710764	0.00970768615834013	0.0205092824424518	3130274.75046534	457090.703702588	312345.114489708	659886.822472708	398658.551516797	495334.111374347
Qpetraea	AllSamples	0.000405370580185262	200	0.0142063790710764	0.00970768615834013	0.0205092824424518	3130274.75046534	457090.703702588	312345.114489708	659886.822472708	398658.551516797	495334.111374347
Qpetraea	AllSamples	0.000405394902698698	200	0.0142063790710764	0.00970768615834013	0.0205092824424518	3130462.56910191	457090.703702588	312345.114489708	659886.822472708	398658.551516797	495334.111374347
Qpetraea	AllSamples	0.000405394902698698	200	0.0142051211133108	0.00970768615834013	0.0203954669849773	3130462.56910191	457050.228871005	312345.114489708	656224.806466451	398251.227175036	493845.558696496
Qpetraea	AllSamples	0.000405405832559499	200	0.0142051211133108	0.00970768615834013	0.0203954669849773	3130546.96957142	457050.228871005	312345.114489708	656224.806466451	398251.227175036	493845.558696496
Qpetraea	AllSamples	0.000405405832559499	200	0.0142051211133108	0.00970768615834013	0.0203954669849773	3130546.96957142	457050.228871005	312345.114489708	656224.806466451	398251.227175036	493845.558696496
Qpetraea	AllSamples	0.00040544605624847	200	0.0142051211133108	0.00970768615834013	0.0203954669849773	3130857.57720826	457050.228871005	312345.114489708	656224.806466451	398251.227175036	493845.558696496
Qpetraea	AllSamples	0.00040544605624847	200	0.0142051211133108	0.00970768615834013	0.0203954669849773	3130857.57720826	457050.228871005	312345.114489708	656224.806466451	398251.227175036	493845.558696496
Qpetraea	AllSamples	0.000405455214553548	200	0.0142051211133108	0.00970768615834013	0.0203954669849773	3130928.29771079	457050.228871005	312345.114489708	656224.806466451	398251.227175036	493845.558696496
Qpetraea	AllSamples	0.000405455214553548	200	0.0142051211133108	0.00970768615834013	0.0203954669849773	3130928.29771079	457050.228871005	312345.114489708	656224.806466451	398251.227175036	493845.558696496
Qpetraea	AllSamples	0.000405522414639598	200	0.0142051211133108	0.00970768615834013	0.0203954669849773	3131447.21729419	457050.228871005	312345.114489708	656224.806466451	398251.227175036	493845.558696496
Qpetraea	AllSamples	0.000405522414639598	200	0.0142051211133108	0.00970768615834013	0.0203954669849773	3131447.21729419	457050.228871005	312345.114489708	656224.806466451	398251.227175036	493845.558696496
Qpetraea	AllSamples	0.000405579947030397	200	0.0142051211133108	0.00970768615834013	0.0203954669849773	3131891.48286021	457050.228871005	312345.114489708	656224.806466451	398251.227175036	493845.558696496
Qpetraea	AllSamples	0.000405579947030397	200	0.0142051211133108	0.00970768615834013	0.0203954669849773	3131891.48286021	457050.228871005	312345.114489708	656224.806466451	398251.227175036	493845.558696496
Qpetraea	AllSamples	0.000405610424389669	200	0.0142051211133108	0.00970768615834013	0.0203954669849773	3132126.82926385	457050.228871005	312345.114489708	656224.806466451	398251.227175036	493845.558696496
Qpetraea	AllSamples	0.000405610424389669	200	0.0142051211133108	0.00970768615834013	0.0203954669849773	3132126.82926385	457050.228871005	312345.114489708	656224.806466451	398251.227175036	493845.558696496
Qpetraea	AllSamples	0.000405660927317203	200	0.0142051211133108	0.00970768615834013	0.0203954669849773	3132516.81326025	457050.228871005	312345.114489708	656224.806466451	398251.227175036	493845.558696496
Qpetraea	AllSamples	0.000405660927317203	200	0.0142051211133108	0.00970768615834013	0.0203954669849773	3132516.81326025	457050.228871005	312345.114489708	656224.806466451	398251.227175036	493845.558696496
Qpetraea	AllSamples	0.000405732786243865	200	0.0142051211133108	0.00970768615834013	0.0203954669849773	3133071.70844684	457050.228871005	312345.114489708	656224.806466451	398251.227175036	493845.558696496
Qpetraea	AllSamples	0.000405732786243865	200	0.0142051211133108	0.00970768615834013	0.0203954669849773	3133071.70844684	457050.228871005	312345.114489708	656224.806466451	398251.227175036	493845.558696496
Qpetraea	AllSamples	0.000405755033274054	200	0.0142051211133108	0.00970768615834013	0.0203954669849773	3133243.50018575	457050.228871005	312345.114489708	656224.806466451	398251.227175036	493845.558696496
Qpetraea	AllSamples	0.000405755033274054	200	0.0142051211133108	0.00970768615834013	0.0203954669849773	3133243.50018575	457050.228871005	312345.114489708	656224.806466451	398251.227175036	493845.558696496
Qpetraea	AllSamples	0.000405778872760393	200	0.0142051211133108	0.00970768615834013	0.0203954669849773	3133427.58888334	457050.228871005	312345.114489708	656224.806466451	398251.227175036	493845.558696496
Qpetraea	AllSamples	0.000405778872760393	200	0.0142051211133108	0.00970768615834013	0.0203954669849773	3133427.58888334	457050.228871005	312345.114489708	656224.806466451	398251.227175036	493845.558696496
Qpetraea	AllSamples	0.000405793628937168	200	0.0142051211133108	0.00970768615834013	0.0203954669849773	3133541.53619435	457050.228871005	312345.114489708	656224.806466451	398251.227175036	493845.558696496
Qpetraea	AllSamples	0.000405793628937168	200	0.0142051211133108	0.00970768615834013	0.0203954669849773	3133541.53619435	457050.228871005	312345.114489708	656224.806466451	398251.227175036	493845.558696496
Qpetraea	AllSamples	0.000405910442139429	200	0.0142051211133108	0.00970768615834013	0.0203954669849773	3134443.56864424	457050.228871005	312345.114489708	656224.806466451	398251.227175036	493845.558696496
Qpetraea	AllSamples	0.000405910442139429	200	0.0142051211133108	0.00970768615834013	0.0203954669849773	3134443.56864424	457050.228871005	312345.114489708	656224.806466451	398251.227175036	493845.558696496
Qpetraea	AllSamples	0.000405918991006299	200	0.0142051211133108	0.00970768615834013	0.0203954669849773	3134509.58306022	457050.228871005	312345.114489708	656224.806466451	398251.227175036	493845.558696496
Qpetraea	AllSamples	0.000405918991006299	200	0.0142051211133108	0.00970768615834013	0.0203954669849773	3134509.58306022	457050.228871005	312345.114489708	656224.806466451	398251.227175036	493845.558696496
Qpetraea	AllSamples	0.000405953931656509	200	0.0142051211133108	0.00970768615834013	0.0203954669849773	3134779.39503096	457050.228871005	312345.114489708	656224.806466451	398251.227175036	493845.558696496
Qpetraea	AllSamples	0.000405953931656509	200	0.0142051211133108	0.00970768615834013	0.0203954669849773	3134779.39503096	457050.228871005	312345.114489708	656224.806466451	398251.227175036	493845.558696496
Qpetraea	AllSamples	0.00040602749774609	200	0.0142051211133108	0.00970768615834013	0.0203954669849773	3135347.47294278	457050.228871005	312345.114489708	656224.806466451	398251.227175036	493845.558696496
Qpetraea	AllSamples	0.00040602749774609	200	0.0142051211133108	0.00970768615834013	0.0203954669849773	3135347.47294278	457050.228871005	312345.114489708	656224.806466451	398251.227175036	493845.558696496
Qpetraea	AllSamples	0.000406070436074434	200	0.0142051211133108	0.00970768615834013	0.0203954669849773	3135679.04304582	457050.228871005	312345.114489708	656224.806466451	398251.227175036	493845.558696496
Qpetraea	AllSamples	0.000406070436074434	200	0.0142051211133108	0.00970768615834013	0.0203954669849773	3135679.04304582	457050.228871005	312345.114489708	656224.806466451	398251.227175036	493845.558696496
Qpetraea	AllSamples	0.000406093082338356	200	0.0142051211133108	0.00970768615834013	0.0203954669849773	3135853.9176707	457050.228871005	312345.114489708	656224.806466451	398251.227175036	493845.558696496
Qpetraea	AllSamples	0.000406093082338356	200	0.0142051211133108	0.00970768615834013	0.0203954669849773	3135853.9176707	457050.228871005	312345.114489708	656224.806466451	398251.227175036	493845.558696496
Qpetraea	AllSamples	0.000406094951430407	200	0.0142051211133108	0.00970768615834013	0.0203954669849773	3135868.35081396	457050.228871005	312345.114489708	656224.806466451	398251.227175036	493845.558696496
Qpetraea	AllSamples	0.000406094951430407	200	0.0142051211133108	0.00970768615834013	0.0203954669849773	3135868.35081396	457050.228871005	312345.114489708	656224.806466451	398251.227175036	493845.558696496
Qpetraea	AllSamples	0.000406149085472364	200	0.0142051211133108	0.00970768615834013	0.0203954669849773	3136286.37430397	457050.228871005	312345.114489708	656224.806466451	398251.227175036	493845.558696496
Qpetraea	AllSamples	0.000406149085472364	200	0.0142051211133108	0.00970768615834013	0.0203954669849773	3136286.37430397	457050.228871005	312345.114489708	656224.806466451	398251.227175036	493845.558696496
Qpetraea	AllSamples	0.000406201184673848	200	0.0142051211133108	0.00970768615834013	0.0203954669849773	3136688.68474014	457050.228871005	312345.114489708	656224.806466451	398251.227175036	493845.558696496
Qpetraea	AllSamples	0.000406201184673848	200	0.0142051211133108	0.00970768615834013	0.0203954669849773	3136688.68474014	457050.228871005	312345.114489708	656224.806466451	398251.227175036	493845.558696496
Qpetraea	AllSamples	0.000406287955432433	200	0.0142051211133108	0.00970768615834013	0.0203954669849773	3137358.72920798	457050.228871005	312345.114489708	656224.806466451	398251.227175036	493845.558696496
Qpetraea	AllSamples	0.000406287955432433	200	0.0142051211133108	0.00970768615834013	0.0203954669849773	3137358.72920798	457050.228871005	312345.114489708	656224.806466451	398251.227175036	493845.558696496
Qpetraea	AllSamples	0.000406290644799886	200	0.0142051211133108	0.00970768615834013	0.0203954669849773	3137379.49652422	457050.228871005	312345.114489708	656224.806466451	398251.227175036	493845.558696496
Qpetraea	AllSamples	0.000406290644799886	200	0.0142051211133108	0.00970768615834013	0.0203954669849773	3137379.49652422	457050.228871005	312345.114489708	656224.806466451	398251.227175036	493845.558696496
Qpetraea	AllSamples	0.000406364174344531	200	0.0142051211133108	0.00970768615834013	0.0203954669849773	3137947.29223576	457050.228871005	312345.114489708	656224.806466451	398251.227175036	493845.558696496
Qpetraea	AllSamples	0.000406364174344531	200	0.0142051211133108	0.00970768615834013	0.0203954669849773	3137947.29223576	457050.228871005	312345.114489708	656224.806466451	398251.227175036	493845.558696496
Qpetraea	AllSamples	0.000406409888175387	200	0.0142051211133108	0.00970768615834013	0.0203954669849773	3138300.29479063	457050.228871005	312345.114489708	656224.806466451	398251.227175036	493845.558696496
Qpetraea	AllSamples	0.000406409888175387	200	0.0142051211133108	0.00970768615834013	0.0203954669849773	3138300.29479063	457050.228871005	312345.114489708	656224.806466451	398251.227175036	493845.558696496
Qpetraea	AllSamples	0.000406436361907309	200	0.0142051211133108	0.00970768615834013	0.0203954669849773	3138504.72515297	457050.228871005	312345.114489708	656224.806466451	398251.227175036	493845.558696496
Qpetraea	AllSamples	0.000406436361907309	200	0.0142051211133108	0.00970768615834013	0.0203954669849773	3138504.72515297	457050.228871005	312345.114489708	656224.806466451	398251.227175036	493845.558696496
Qpetraea	AllSamples	0.000406463784112165	200	0.0142051211133108	0.00970768615834013	0.0203954669849773	3138716.47963062	457050.228871005	312345.114489708	656224.806466451	398251.227175036	493845.558696496
Qpetraea	AllSamples	0.000406463784112165	200	0.0142051211133108	0.00970768615834013	0.0203954669849773	3138716.47963062	457050.228871005	312345.114489708	656224.806466451	398251.227175036	493845.558696496
Qpetraea	AllSamples	0.000406520358433216	200	0.0142051211133108	0.00970768615834013	0.0203954669849773	3139153.34697464	457050.228871005	312345.114489708	656224.806466451	398251.227175036	493845.558696496
Qpetraea	AllSamples	0.000406520358433216	200	0.0142051211133108	0.00970768615834013	0.0203954669849773	3139153.34697464	457050.228871005	312345.114489708	656224.806466451	398251.227175036	493845.558696496
Qpetraea	AllSamples	0.000406521381813402	200	0.0142051211133108	0.00970768615834013	0.0203954669849773	3139161.24952434	457050.228871005	312345.114489708	656224.806466451	398251.227175036	493845.558696496
Qpetraea	AllSamples	0.000406521381813402	200	0.0142051211133108	0.00970768615834013	0.0203954669849773	3139161.24952434	457050.228871005	312345.114489708	656224.806466451	398251.227175036	493845.558696496
Qpetraea	AllSamples	0.000406571860587294	200	0.0142051211133108	0.00970768615834013	0.0203954669849773	3139551.04700613	457050.228871005	312345.114489708	656224.806466451	398251.227175036	493845.558696496
Qpetraea	AllSamples	0.000406571860587294	200	0.0142051211133108	0.00970768615834013	0.0203954669849773	3139551.04700613	457050.228871005	312345.114489708	656224.806466451	398251.227175036	493845.558696496
Qpetraea	AllSamples	0.000406621477969156	200	0.0142051211133108	0.00970768615834013	0.0203954669849773	3139934.19281202	457050.228871005	312345.114489708	656224.806466451	398251.227175036	493845.558696496
Qpetraea	AllSamples	0.000406621477969156	200	0.0142051211133108	0.00970768615834013	0.0203954669849773	3139934.19281202	457050.228871005	312345.114489708	656224.806466451	398251.227175036	493845.558696496
Qpetraea	AllSamples	0.000406637161101171	200	0.0142051211133108	0.00970768615834013	0.0203954669849773	3140055.29807854	457050.228871005	312345.114489708	656224.806466451	398251.227175036	493845.558696496
Qpetraea	AllSamples	0.000406637161101171	200	0.0142051211133108	0.00970768615834013	0.0203954669849773	3140055.29807854	457050.228871005	312345.114489708	656224.806466451	398251.227175036	493845.558696496
Qpetraea	AllSamples	0.000406668696124274	200	0.0142051211133108	0.00970768615834013	0.0203954669849773	3140298.81177045	457050.228871005	312345.114489708	656224.806466451	398251.227175036	493845.558696496
Qpetraea	AllSamples	0.000406668696124274	200	0.0142051211133108	0.00970768615834013	0.0203954669849773	3140298.81177045	457050.228871005	312345.114489708	656224.806466451	398251.227175036	493845.558696496
Qpetraea	AllSamples	0.000406736924508412	200	0.0142051211133108	0.00970768615834013	0.0203954669849773	3140825.67187963	457050.228871005	312345.114489708	656224.806466451	398251.227175036	493845.558696496
Qpetraea	AllSamples	0.000406736924508412	200	0.0142051211133108	0.00970768615834013	0.0203954669849773	3140825.67187963	457050.228871005	312345.114489708	656224.806466451	398251.227175036	493845.558696496
Qpetraea	AllSamples	0.000406753047535633	200	0.0142051211133108	0.00970768615834013	0.0203954669849773	3140950.17402033	457050.228871005	312345.114489708	656224.806466451	398251.227175036	493845.558696496
Qpetraea	AllSamples	0.000406753047535633	200	0.0141901335837118	0.00970768615834013	0.0203954669849773	3140950.17402033	456568.004623932	312345.114489708	656224.806466451	398251.227175036	492632.016301517
Qpetraea	AllSamples	0.000406766598824999	200	0.0141901335837118	0.00970768615834013	0.0203954669849773	3141054.81718146	456568.004623932	312345.114489708	656224.806466451	398251.227175036	492632.016301517
Qpetraea	AllSamples	0.000406766598824999	200	0.0141901335837118	0.00970768615834013	0.0203954669849773	3141054.81718146	456568.004623932	312345.114489708	656224.806466451	398251.227175036	492632.016301517
Qpetraea	AllSamples	0.000406780637334256	200	0.0141901335837118	0.00970768615834013	0.0203954669849773	3141163.22265835	456568.004623932	312345.114489708	656224.806466451	398251.227175036	492632.016301517
Qpetraea	AllSamples	0.000406780637334256	200	0.0141901335837118	0.00970768615834013	0.0203954669849773	3141163.22265835	456568.004623932	312345.114489708	656224.806466451	398251.227175036	492632.016301517
Qpetraea	AllSamples	0.000406811912388063	200	0.0141901335837118	0.00970768615834013	0.0203954669849773	3141404.72886535	456568.004623932	312345.114489708	656224.806466451	398251.227175036	492632.016301517
Qpetraea	AllSamples	0.000406811912388063	200	0.0141901335837118	0.00970768615834013	0.0203954669849773	3141404.72886535	456568.004623932	312345.114489708	656224.806466451	398251.227175036	492632.016301517
Qpetraea	AllSamples	0.000406819474357193	200	0.0141901335837118	0.00970768615834013	0.0203954669849773	3141463.12244937	456568.004623932	312345.114489708	656224.806466451	398251.227175036	492632.016301517
Qpetraea	AllSamples	0.000406819474357193	200	0.0141901335837118	0.00970768615834013	0.0203954669849773	3141463.12244937	456568.004623932	312345.114489708	656224.806466451	398251.227175036	492632.016301517
Qpetraea	AllSamples	0.000406874767660358	200	0.0141901335837118	0.00970768615834013	0.0203954669849773	3141890.09776338	456568.004623932	312345.114489708	656224.806466451	398251.227175036	492632.016301517
Qpetraea	AllSamples	0.000406874767660358	200	0.0141901335837118	0.00970768615834013	0.0203954669849773	3141890.09776338	456568.004623932	312345.114489708	656224.806466451	398251.227175036	492632.016301517
Qpetraea	AllSamples	0.0004069165185127	200	0.0141901335837118	0.00970768615834013	0.0203954669849773	3142212.49816757	456568.004623932	312345.114489708	656224.806466451	398251.227175036	492632.016301517
Qpetraea	AllSamples	0.0004069165185127	200	0.0141901335837118	0.00970768615834013	0.0203954669849773	3142212.49816757	456568.004623932	312345.114489708	656224.806466451	398251.227175036	492632.016301517
Qpetraea	AllSamples	0.000406930364738122	200	0.0141901335837118	0.00970768615834013	0.0203954669849773	3142319.4188272	456568.004623932	312345.114489708	656224.806466451	398251.227175036	492632.016301517
Qpetraea	AllSamples	0.000406930364738122	200	0.0141901335837118	0.00970768615834013	0.0203954669849773	3142319.4188272	456568.004623932	312345.114489708	656224.806466451	398251.227175036	492632.016301517
Qpetraea	AllSamples	0.00040698062019742	200	0.0141901335837118	0.00970768615834013	0.0203954669849773	3142707.49187197	456568.004623932	312345.114489708	656224.806466451	398251.227175036	492632.016301517
Qpetraea	AllSamples	0.00040698062019742	200	0.0141901335837118	0.00970768615834013	0.0203954669849773	3142707.49187197	456568.004623932	312345.114489708	656224.806466451	398251.227175036	492632.016301517
Qpetraea	AllSamples	0.000406988181057186	200	0.0141901335837118	0.00970768615834013	0.0203954669849773	3142765.87688946	456568.004623932	312345.114489708	656224.806466451	398251.227175036	492632.016301517
Qpetraea	AllSamples	0.000406988181057186	200	0.0141901335837118	0.00970768615834013	0.0203954669849773	3142765.87688946	456568.004623932	312345.114489708	656224.806466451	398251.227175036	492632.016301517
Qpetraea	AllSamples	0.000406999200863626	200	0.0141901335837118	0.00970768615834013	0.0203954669849773	3142850.97191989	456568.004623932	312345.114489708	656224.806466451	398251.227175036	492632.016301517
Qpetraea	AllSamples	0.000406999200863626	200	0.0141901335837118	0.00970768615834013	0.0203954669849773	3142850.97191989	456568.004623932	312345.114489708	656224.806466451	398251.227175036	492632.016301517
Qpetraea	AllSamples	0.000407019094548394	200	0.0141901335837118	0.00970768615834013	0.0203954669849773	3143004.59110729	456568.004623932	312345.114489708	656224.806466451	398251.227175036	492632.016301517
Qpetraea	AllSamples	0.000407019094548394	200	0.0141901335837118	0.00970768615834013	0.0203954669849773	3143004.59110729	456568.004623932	312345.114489708	656224.806466451	398251.227175036	492632.016301517
Qpetraea	AllSamples	0.000407175445771044	200	0.0141901335837118	0.00970768615834013	0.0203954669849773	3144211.93645594	456568.004623932	312345.114489708	656224.806466451	398251.227175036	492632.016301517
Qpetraea	AllSamples	0.000407175445771044	200	0.0141901335837118	0.00970768615834013	0.0203954669849773	3144211.93645594	456568.004623932	312345.114489708	656224.806466451	398251.227175036	492632.016301517
Qpetraea	AllSamples	0.000407343903134216	200	0.0141901335837118	0.00970768615834013	0.0203954669849773	3145512.76551518	456568.004623932	312345.114489708	656224.806466451	398251.227175036	492632.016301517
Qpetraea	AllSamples	0.000407343903134216	200	0.0141901335837118	0.00970768615834013	0.0203954669849773	3145512.76551518	456568.004623932	312345.114489708	656224.806466451	398251.227175036	492632.016301517
Qpetraea	AllSamples	0.000407452285413081	200	0.0141901335837118	0.00970768615834013	0.0203954669849773	3146349.69430951	456568.004623932	312345.114489708	656224.806466451	398251.227175036	492632.016301517
Qpetraea	AllSamples	0.000407452285413081	200	0.0141901335837118	0.00970768615834013	0.0203954669849773	3146349.69430951	456568.004623932	312345.114489708	656224.806466451	398251.227175036	492632.016301517
Qpetraea	AllSamples	0.000407473984679	200	0.0141901335837118	0.00970768615834013	0.0203954669849773	3146517.25620849	456568.004623932	312345.114489708	656224.806466451	398251.227175036	492632.016301517
Qpetraea	AllSamples	0.000407473984679	200	0.0141901335837118	0.00970768615834013	0.0203954669849773	3146517.25620849	456568.004623932	312345.114489708	656224.806466451	398251.227175036	492632.016301517
Qpetraea	AllSamples	0.00040747564832743	200	0.0141901335837118	0.00970768615834013	0.0203954669849773	3146530.10291452	456568.004623932	312345.114489708	656224.806466451	398251.227175036	492632.016301517
Qpetraea	AllSamples	0.00040747564832743	200	0.0141901335837118	0.00970768615834013	0.0203954669849773	3146530.10291452	456568.004623932	312345.114489708	656224.806466451	398251.227175036	492632.016301517
Qpetraea	AllSamples	0.000407556095023452	200	0.0141901335837118	0.00970768615834013	0.0203954669849773	3147151.31292241	456568.004623932	312345.114489708	656224.806466451	398251.227175036	492632.016301517
Qpetraea	AllSamples	0.000407556095023452	200	0.0141901335837118	0.00970768615834013	0.0203954669849773	3147151.31292241	456568.004623932	312345.114489708	656224.806466451	398251.227175036	492632.016301517
Qpetraea	AllSamples	0.000407592996429375	200	0.0141901335837118	0.00970768615834013	0.0203954669849773	3147436.2658639	456568.004623932	312345.114489708	656224.806466451	398251.227175036	492632.016301517
Qpetraea	AllSamples	0.000407592996429375	200	0.0141901335837118	0.00970768615834013	0.0203954669849773	3147436.2658639	456568.004623932	312345.114489708	656224.806466451	398251.227175036	492632.016301517
Qpetraea	AllSamples	0.0004076002538437	200	0.0141901335837118	0.00970768615834013	0.0203954669849773	3147492.30767336	456568.004623932	312345.114489708	656224.806466451	398251.227175036	492632.016301517
Qpetraea	AllSamples	0.0004076002538437	200	0.0141901335837118	0.00970768615834013	0.0203954669849773	3147492.30767336	456568.004623932	312345.114489708	656224.806466451	398251.227175036	492632.016301517
Qpetraea	AllSamples	0.00040763092869091	200	0.0141901335837118	0.00970768615834013	0.0203954669849773	3147729.17908039	456568.004623932	312345.114489708	656224.806466451	398251.227175036	492632.016301517
Qpetraea	AllSamples	0.00040763092869091	200	0.0141901335837118	0.00970768615834013	0.0203954669849773	3147729.17908039	456568.004623932	312345.114489708	656224.806466451	398251.227175036	492632.016301517
Qpetraea	AllSamples	0.000407634681322066	200	0.0141901335837118	0.00970768615834013	0.0203954669849773	3147758.15692715	456568.004623932	312345.114489708	656224.806466451	398251.227175036	492632.016301517
Qpetraea	AllSamples	0.000407634681322066	200	0.0141901335837118	0.00970768615834013	0.0203954669849773	3147758.15692715	456568.004623932	312345.114489708	656224.806466451	398251.227175036	492632.016301517
Qpetraea	AllSamples	0.000407641926463818	200	0.0141901335837118	0.00970768615834013	0.0203954669849773	3147814.1039677	456568.004623932	312345.114489708	656224.806466451	398251.227175036	492632.016301517
Qpetraea	AllSamples	0.000407641926463818	200	0.0141901335837118	0.00970768615834013	0.0203954669849773	3147814.1039677	456568.004623932	312345.114489708	656224.806466451	398251.227175036	492632.016301517
Qpetraea	AllSamples	0.000407687285327191	200	0.0141901335837118	0.00970768615834013	0.0203954669849773	3148164.36546094	456568.004623932	312345.114489708	656224.806466451	398251.227175036	492632.016301517
Qpetraea	AllSamples	0.000407687285327191	200	0.0141901335837118	0.00970768615834013	0.0203954669849773	3148164.36546094	456568.004623932	312345.114489708	656224.806466451	398251.227175036	492632.016301517
Qpetraea	AllSamples	0.000407743476702915	200	0.0141901335837118	0.00970768615834013	0.0203954669849773	3148598.27569818	456568.004623932	312345.114489708	656224.806466451	398251.227175036	492632.016301517
Qpetraea	AllSamples	0.000407743476702915	200	0.0141901335837118	0.00970768615834013	0.0203954669849773	3148598.27569818	456568.004623932	312345.114489708	656224.806466451	398251.227175036	492632.016301517
Qpetraea	AllSamples	0.00040774923655474	200	0.0141901335837118	0.00970768615834013	0.0203954669849773	3148642.75331846	456568.004623932	312345.114489708	656224.806466451	398251.227175036	492632.016301517
Qpetraea	AllSamples	0.00040774923655474	200	0.0141901335837118	0.00970768615834013	0.0203954669849773	3148642.75331846	456568.004623932	312345.114489708	656224.806466451	398251.227175036	492632.016301517
Qpetraea	AllSamples	0.000407814017425673	200	0.0141901335837118	0.00970768615834013	0.0203954669849773	3149142.99170404	456568.004623932	312345.114489708	656224.806466451	398251.227175036	492632.016301517
Qpetraea	AllSamples	0.000407814017425673	200	0.0141901335837118	0.00970768615834013	0.0203954669849773	3149142.99170404	456568.004623932	312345.114489708	656224.806466451	398251.227175036	492632.016301517
Qpetraea	AllSamples	0.00040785649668769	200	0.0141901335837118	0.00970768615834013	0.0203954669849773	3149471.01689336	456568.004623932	312345.114489708	656224.806466451	398251.227175036	492632.016301517
Qpetraea	AllSamples	0.00040785649668769	200	0.0141901335837118	0.00970768615834013	0.0203954669849773	3149471.01689336	456568.004623932	312345.114489708	656224.806466451	398251.227175036	492632.016301517
Qpetraea	AllSamples	0.000407918182125873	200	0.0141901335837118	0.00970768615834013	0.0203954669849773	3149947.35232334	456568.004623932	312345.114489708	656224.806466451	398251.227175036	492632.016301517
Qpetraea	AllSamples	0.000407918182125873	200	0.0141901335837118	0.00970768615834013	0.0203954669849773	3149947.35232334	456568.004623932	312345.114489708	656224.806466451	398251.227175036	492632.016301517
Qpetraea	AllSamples	0.000407922075369609	200	0.0141901335837118	0.00970768615834013	0.0203954669849773	3149977.41598154	456568.004623932	312345.114489708	656224.806466451	398251.227175036	492632.016301517
Qpetraea	AllSamples	0.000407922075369609	200	0.0141901335837118	0.00970768615834013	0.0203954669849773	3149977.41598154	456568.004623932	312345.114489708	656224.806466451	398251.227175036	492632.016301517
Qpetraea	AllSamples	0.000407958166913122	200	0.0141901335837118	0.00970768615834013	0.0203954669849773	3150256.11515924	456568.004623932	312345.114489708	656224.806466451	398251.227175036	492632.016301517
Qpetraea	AllSamples	0.000407958166913122	200	0.0141901335837118	0.00970768615834013	0.0203954669849773	3150256.11515924	456568.004623932	312345.114489708	656224.806466451	398251.227175036	492632.016301517
Qpetraea	AllSamples	0.000407960248107094	200	0.0141901335837118	0.00970768615834013	0.0203954669849773	3150272.18615517	456568.004623932	312345.114489708	656224.806466451	398251.227175036	492632.016301517
Qpetraea	AllSamples	0.000407960248107094	200	0.0141901335837118	0.00970768615834013	0.0203954669849773	3150272.18615517	456568.004623932	312345.114489708	656224.806466451	398251.227175036	492632.016301517
Qpetraea	AllSamples	0.000408036245669647	200	0.0141901335837118	0.00970768615834013	0.0203954669849773	3150859.03992005	456568.004623932	312345.114489708	656224.806466451	398251.227175036	492632.016301517
Qpetraea	AllSamples	0.000408036245669647	200	0.0141901335837118	0.00970768615834013	0.0203954669849773	3150859.03992005	456568.004623932	312345.114489708	656224.806466451	398251.227175036	492632.016301517
Qpetraea	AllSamples	0.000408095405454894	200	0.0141901335837118	0.00970768615834013	0.0203954669849773	3151315.87223857	456568.004623932	312345.114489708	656224.806466451	398251.227175036	492632.016301517
Qpetraea	AllSamples	0.000408095405454894	200	0.0141901335837118	0.00970768615834013	0.0203954669849773	3151315.87223857	456568.004623932	312345.114489708	656224.806466451	398251.227175036	492632.016301517
Qpetraea	AllSamples	0.000408156777706446	200	0.0141901335837118	0.00970768615834013	0.0203954669849773	3151789.78923896	456568.004623932	312345.114489708	656224.806466451	398251.227175036	492632.016301517
Qpetraea	AllSamples	0.000408156777706446	200	0.0141901335837118	0.00970768615834013	0.0203954669849773	3151789.78923896	456568.004623932	312345.114489708	656224.806466451	398251.227175036	492632.016301517
Qpetraea	AllSamples	0.000408164516121114	200	0.0141901335837118	0.00970768615834013	0.0203954669849773	3151849.54533679	456568.004623932	312345.114489708	656224.806466451	398251.227175036	492632.016301517
Qpetraea	AllSamples	0.000408164516121114	200	0.0141901335837118	0.00970768615834013	0.0203954669849773	3151849.54533679	456568.004623932	312345.114489708	656224.806466451	398251.227175036	492632.016301517
Qpetraea	AllSamples	0.000408186301156326	200	0.0141901335837118	0.00970768615834013	0.0203954669849773	3152017.76954692	456568.004623932	312345.114489708	656224.806466451	398251.227175036	492632.016301517
Qpetraea	AllSamples	0.000408186301156326	200	0.0141901335837118	0.00970768615834013	0.0203954669849773	3152017.76954692	456568.004623932	312345.114489708	656224.806466451	398251.227175036	492632.016301517
Qpetraea	AllSamples	0.000408398888414389	200	0.0141901335837118	0.00970768615834013	0.0203954669849773	3153659.36999528	456568.004623932	312345.114489708	656224.806466451	398251.227175036	492632.016301517
Qpetraea	AllSamples	0.000408398888414389	200	0.0141901335837118	0.00970768615834013	0.0203954669849773	3153659.36999528	456568.004623932	312345.114489708	656224.806466451	398251.227175036	492632.016301517
Qpetraea	AllSamples	0.000408404314984179	200	0.0141901335837118	0.00970768615834013	0.0203954669849773	3153701.2740091	456568.004623932	312345.114489708	656224.806466451	398251.227175036	492632.016301517
Qpetraea	AllSamples	0.000408404314984179	200	0.0141901335837118	0.00970768615834013	0.0203954669849773	3153701.2740091	456568.004623932	312345.114489708	656224.806466451	398251.227175036	492632.016301517
Qpetraea	AllSamples	0.000408441878980726	200	0.0141901335837118	0.00970768615834013	0.0203954669849773	3153991.34348051	456568.004623932	312345.114489708	656224.806466451	398251.227175036	492632.016301517
Qpetraea	AllSamples	0.000408441878980726	200	0.0141901335837118	0.00970768615834013	0.0203954669849773	3153991.34348051	456568.004623932	312345.114489708	656224.806466451	398251.227175036	492632.016301517
Qpetraea	AllSamples	0.000408547341915054	200	0.0141901335837118	0.00970768615834013	0.0203954669849773	3154805.72907377	456568.004623932	312345.114489708	656224.806466451	398251.227175036	492632.016301517
Qpetraea	AllSamples	0.000408547341915054	200	0.0141901335837118	0.00970768615834013	0.0203954669849773	3154805.72907377	456568.004623932	312345.114489708	656224.806466451	398251.227175036	492632.016301517
Qpetraea	AllSamples	0.000408550143658598	200	0.0141901335837118	0.00970768615834013	0.0203954669849773	3154827.36415906	456568.004623932	312345.114489708	656224.806466451	398251.227175036	492632.016301517
Qpetraea	AllSamples	0.000408550143658598	200	0.0141901335837118	0.00970768615834013	0.0203954669849773	3154827.36415906	456568.004623932	312345.114489708	656224.806466451	398251.227175036	492632.016301517
Qpetraea	AllSamples	0.00040858677549125	200	0.0141901335837118	0.00970768615834013	0.0203954669849773	3155110.23545366	456568.004623932	312345.114489708	656224.806466451	398251.227175036	492632.016301517
Qpetraea	AllSamples	0.00040858677549125	200	0.0141901335837118	0.00970768615834013	0.0203954669849773	3155110.23545366	456568.004623932	312345.114489708	656224.806466451	398251.227175036	492632.016301517
Qpetraea	AllSamples	0.000408631405858772	200	0.0141901335837118	0.00970768615834013	0.0203954669849773	3155454.87149631	456568.004623932	312345.114489708	656224.806466451	398251.227175036	492632.016301517
Qpetraea	AllSamples	0.000408631405858772	200	0.0141901335837118	0.00970768615834013	0.0203954669849773	3155454.87149631	456568.004623932	312345.114489708	656224.806466451	398251.227175036	492632.016301517
Qpetraea	AllSamples	0.000408658022896457	200	0.0141901335837118	0.00970768615834013	0.0203954669849773	3155660.40846685	456568.004623932	312345.114489708	656224.806466451	398251.227175036	492632.016301517
Qpetraea	AllSamples	0.000408658022896457	200	0.0141901335837118	0.00970768615834013	0.0203954669849773	3155660.40846685	456568.004623932	312345.114489708	656224.806466451	398251.227175036	492632.016301517
Qpetraea	AllSamples	0.000408668533990319	200	0.0141901335837118	0.00970768615834013	0.0203954669849773	3155741.57521482	456568.004623932	312345.114489708	656224.806466451	398251.227175036	492632.016301517
Qpetraea	AllSamples	0.000408668533990319	200	0.0141901335837118	0.00970768615834013	0.0203954669849773	3155741.57521482	456568.004623932	312345.114489708	656224.806466451	398251.227175036	492632.016301517
Qpetraea	AllSamples	0.000408742429351904	200	0.0141901335837118	0.00970768615834013	0.0203954669849773	3156312.1957676	456568.004623932	312345.114489708	656224.806466451	398251.227175036	492632.016301517
Qpetraea	AllSamples	0.000408742429351904	200	0.0141901335837118	0.00970768615834013	0.0203954669849773	3156312.1957676	456568.004623932	312345.114489708	656224.806466451	398251.227175036	492632.016301517
Qpetraea	AllSamples	0.000408784826088392	200	0.0141901335837118	0.00970768615834013	0.0203954669849773	3156639.58369415	456568.004623932	312345.114489708	656224.806466451	398251.227175036	492632.016301517
Qpetraea	AllSamples	0.000408784826088392	200	0.0141901335837118	0.00970768615834013	0.0203954669849773	3156639.58369415	456568.004623932	312345.114489708	656224.806466451	398251.227175036	492632.016301517
Qpetraea	AllSamples	0.000408791813405453	200	0.0141901335837118	0.00970768615834013	0.0203954669849773	3156693.53981045	456568.004623932	312345.114489708	656224.806466451	398251.227175036	492632.016301517
Qpetraea	AllSamples	0.000408791813405453	200	0.0141901335837118	0.00970768615834013	0.0203954669849773	3156693.53981045	456568.004623932	312345.114489708	656224.806466451	398251.227175036	492632.016301517
Qpetraea	AllSamples	0.000408818215841885	200	0.0141901335837118	0.00970768615834013	0.0203954669849773	3156897.41962845	456568.004623932	312345.114489708	656224.806466451	398251.227175036	492632.016301517
Qpetraea	AllSamples	0.000408818215841885	200	0.0141901335837118	0.00970768615834013	0.0203954669849773	3156897.41962845	456568.004623932	312345.114489708	656224.806466451	398251.227175036	492632.016301517
Qpetraea	AllSamples	0.000408892060942178	200	0.0141901335837118	0.00970768615834013	0.0203954669849773	3157467.65206315	456568.004623932	312345.114489708	656224.806466451	398251.227175036	492632.016301517
Qpetraea	AllSamples	0.000408892060942178	200	0.0141901335837118	0.00970768615834013	0.0203954669849773	3157467.65206315	456568.004623932	312345.114489708	656224.806466451	398251.227175036	492632.016301517
Qpetraea	AllSamples	0.000408968957748313	200	0.0141901335837118	0.00970768615834013	0.0203954669849773	3158061.44979392	456568.004623932	312345.114489708	656224.806466451	398251.227175036	492632.016301517
Qpetraea	AllSamples	0.000408968957748313	200	0.0141901335837118	0.00970768615834013	0.0203954669849773	3158061.44979392	456568.004623932	312345.114489708	656224.806466451	398251.227175036	492632.016301517
Qpetraea	AllSamples	0.000409021752217156	200	0.0141901335837118	0.00970768615834013	0.0203954669849773	3158469.12909001	456568.004623932	312345.114489708	656224.806466451	398251.227175036	492632.016301517
Qpetraea	AllSamples	0.000409021752217156	200	0.0141870111311673	0.00970768615834013	0.0203954669849773	3158469.12909001	456467.539612847	312345.114489708	656224.806466451	397526.622306813	485841.338747622
Qpetraea	AllSamples	0.000409044145180671	200	0.0141870111311673	0.00970768615834013	0.0203954669849773	3158642.04772719	456467.539612847	312345.114489708	656224.806466451	397526.622306813	485841.338747622
Qpetraea	AllSamples	0.000409044145180671	200	0.0141870111311673	0.00970768615834013	0.0203954669849773	3158642.04772719	456467.539612847	312345.114489708	656224.806466451	397526.622306813	485841.338747622
Qpetraea	AllSamples	0.000409114825268586	200	0.0141870111311673	0.00970768615834013	0.0203954669849773	3159187.83991186	456467.539612847	312345.114489708	656224.806466451	397526.622306813	485841.338747622
Qpetraea	AllSamples	0.000409114825268586	200	0.0141870111311673	0.00970768615834013	0.0203954669849773	3159187.83991186	456467.539612847	312345.114489708	656224.806466451	397526.622306813	485841.338747622
Qpetraea	AllSamples	0.000409134368704018	200	0.0141870111311673	0.00970768615834013	0.0203954669849773	3159338.75447118	456467.539612847	312345.114489708	656224.806466451	397526.622306813	485841.338747622
Qpetraea	AllSamples	0.000409134368704018	200	0.0141870111311673	0.00970768615834013	0.0203954669849773	3159338.75447118	456467.539612847	312345.114489708	656224.806466451	397526.622306813	485841.338747622
Qpetraea	AllSamples	0.000409200162577233	200	0.0141870111311673	0.00970768615834013	0.0203954669849773	3159846.81526821	456467.539612847	312345.114489708	656224.806466451	397526.622306813	485841.338747622
Qpetraea	AllSamples	0.000409200162577233	200	0.0141870111311673	0.00970768615834013	0.0203954669849773	3159846.81526821	456467.539612847	312345.114489708	656224.806466451	397526.622306813	485841.338747622
Qpetraea	AllSamples	0.000409216233640743	200	0.0141870111311673	0.00970768615834013	0.0203954669849773	3159970.91614473	456467.539612847	312345.114489708	656224.806466451	397526.622306813	485841.338747622
Qpetraea	AllSamples	0.000409216233640743	200	0.0141870111311673	0.00970768615834013	0.0203954669849773	3159970.91614473	456467.539612847	312345.114489708	656224.806466451	397526.622306813	485841.338747622
Qpetraea	AllSamples	0.000409220108490009	200	0.0141870111311673	0.00970768615834013	0.0203954669849773	3160000.83776069	456467.539612847	312345.114489708	656224.806466451	397526.622306813	485841.338747622
Qpetraea	AllSamples	0.000409220108490009	200	0.0141870111311673	0.00970768615834013	0.0203954669849773	3160000.83776069	456467.539612847	312345.114489708	656224.806466451	397526.622306813	485841.338747622
Qpetraea	AllSamples	0.000409384930106998	200	0.0141870111311673	0.00970768615834013	0.0203954669849773	3161273.59155983	456467.539612847	312345.114489708	656224.806466451	397526.622306813	485841.338747622
Qpetraea	AllSamples	0.000409384930106998	200	0.0141870111311673	0.00970768615834013	0.0203954669849773	3161273.59155983	456467.539612847	312345.114489708	656224.806466451	397526.622306813	485841.338747622
Qpetraea	AllSamples	0.000409447363945934	200	0.0141870111311673	0.00970768615834013	0.0203954669849773	3161755.7061462	456467.539612847	312345.114489708	656224.806466451	397526.622306813	485841.338747622
Qpetraea	AllSamples	0.000409447363945934	200	0.0141870111311673	0.00970768615834013	0.0203954669849773	3161755.7061462	456467.539612847	312345.114489708	656224.806466451	397526.622306813	485841.338747622
Qpetraea	AllSamples	0.000409474149791699	200	0.0141870111311673	0.00970768615834013	0.0203954669849773	3161962.54665404	456467.539612847	312345.114489708	656224.806466451	397526.622306813	485841.338747622
Qpetraea	AllSamples	0.000409474149791699	200	0.0141870111311673	0.00970768615834013	0.0203954669849773	3161962.54665404	456467.539612847	312345.114489708	656224.806466451	397526.622306813	485841.338747622
Qpetraea	AllSamples	0.000409508720743072	200	0.0141870111311673	0.00970768615834013	0.0203954669849773	3162229.5038075	456467.539612847	312345.114489708	656224.806466451	397526.622306813	485841.338747622
Qpetraea	AllSamples	0.000409508720743072	200	0.0141870111311673	0.00970768615834013	0.0203954669849773	3162229.5038075	456467.539612847	312345.114489708	656224.806466451	397526.622306813	485841.338747622
Qpetraea	AllSamples	0.000409532083859321	200	0.0141870111311673	0.00970768615834013	0.0203954669849773	3162409.91397159	456467.539612847	312345.114489708	656224.806466451	397526.622306813	485841.338747622
Qpetraea	AllSamples	0.000409532083859321	200	0.0141870111311673	0.00970768615834013	0.0203954669849773	3162409.91397159	456467.539612847	312345.114489708	656224.806466451	397526.622306813	485841.338747622
Qpetraea	AllSamples	0.000409538862644225	200	0.0141870111311673	0.00970768615834013	0.0203954669849773	3162462.25980096	456467.539612847	312345.114489708	656224.806466451	397526.622306813	485841.338747622
Qpetraea	AllSamples	0.000409538862644225	200	0.0141870111311673	0.00970768615834013	0.0203954669849773	3162462.25980096	456467.539612847	312345.114489708	656224.806466451	397526.622306813	485841.338747622
Qpetraea	AllSamples	0.00040955647800692	200	0.0141870111311673	0.00970768615834013	0.0203954669849773	3162598.28576772	456467.539612847	312345.114489708	656224.806466451	397526.622306813	485841.338747622
Qpetraea	AllSamples	0.00040955647800692	200	0.0141870111311673	0.00970768615834013	0.0203954669849773	3162598.28576772	456467.539612847	312345.114489708	656224.806466451	397526.622306813	485841.338747622
Qpetraea	AllSamples	0.000409567260846606	200	0.0141870111311673	0.00970768615834013	0.0203954669849773	3162681.55093904	456467.539612847	312345.114489708	656224.806466451	397526.622306813	485841.338747622
Qpetraea	AllSamples	0.000409567260846606	200	0.0141870111311673	0.00970768615834013	0.0203954669849773	3162681.55093904	456467.539612847	312345.114489708	656224.806466451	397526.622306813	485841.338747622
Qpetraea	AllSamples	0.000409656682896727	200	0.0141870111311673	0.00970768615834013	0.0203954669849773	3163372.0687006	456467.539612847	312345.114489708	656224.806466451	397526.622306813	485841.338747622
Qpetraea	AllSamples	0.000409656682896727	200	0.0141870111311673	0.00970768615834013	0.0203954669849773	3163372.0687006	456467.539612847	312345.114489708	656224.806466451	397526.622306813	485841.338747622
Qpetraea	AllSamples	0.000409691115488022	200	0.0141870111311673	0.00970768615834013	0.0203954669849773	3163637.95743646	456467.539612847	312345.114489708	656224.806466451	397526.622306813	485841.338747622
Qpetraea	AllSamples	0.000409691115488022	200	0.0141870111311673	0.00970768615834013	0.0203954669849773	3163637.95743646	456467.539612847	312345.114489708	656224.806466451	397526.622306813	485841.338747622
Qpetraea	AllSamples	0.00040970027081477	200	0.0141870111311673	0.00970768615834013	0.0203954669849773	3163708.65494031	456467.539612847	312345.114489708	656224.806466451	397526.622306813	485841.338747622
Qpetraea	AllSamples	0.00040970027081477	200	0.0141870111311673	0.00970768615834013	0.0203954669849773	3163708.65494031	456467.539612847	312345.114489708	656224.806466451	397526.622306813	485841.338747622
Qpetraea	AllSamples	0.000409770662931089	200	0.0141870111311673	0.00970768615834013	0.0203954669849773	3164252.22340609	456467.539612847	312345.114489708	656224.806466451	397526.622306813	485841.338747622
Qpetraea	AllSamples	0.000409770662931089	200	0.0141870111311673	0.00970768615834013	0.0203954669849773	3164252.22340609	456467.539612847	312345.114489708	656224.806466451	397526.622306813	485841.338747622
Qpetraea	AllSamples	0.000409821221018008	200	0.0141870111311673	0.00970768615834013	0.0203954669849773	3164642.63334369	456467.539612847	312345.114489708	656224.806466451	397526.622306813	485841.338747622
Qpetraea	AllSamples	0.000409821221018008	200	0.0141870111311673	0.00970768615834013	0.0203954669849773	3164642.63334369	456467.539612847	312345.114489708	656224.806466451	397526.622306813	485841.338747622
Qpetraea	AllSamples	0.000409828045061266	200	0.0141870111311673	0.00970768615834013	0.0203954669849773	3164695.32865842	456467.539612847	312345.114489708	656224.806466451	397526.622306813	485841.338747622
Qpetraea	AllSamples	0.000409828045061266	200	0.0141870111311673	0.00970768615834013	0.0203954669849773	3164695.32865842	456467.539612847	312345.114489708	656224.806466451	397526.622306813	485841.338747622
Qpetraea	AllSamples	0.000409885844600898	200	0.0141870111311673	0.00970768615834013	0.0203954669849773	3165141.65714979	456467.539612847	312345.114489708	656224.806466451	397526.622306813	485841.338747622
Qpetraea	AllSamples	0.000409885844600898	200	0.0141870111311673	0.00970768615834013	0.0203954669849773	3165141.65714979	456467.539612847	312345.114489708	656224.806466451	397526.622306813	485841.338747622
Qpetraea	AllSamples	0.000409928535733319	200	0.0141870111311673	0.00970768615834013	0.0203954669849773	3165471.31840401	456467.539612847	312345.114489708	656224.806466451	397526.622306813	485841.338747622
Qpetraea	AllSamples	0.000409928535733319	200	0.0141870111311673	0.00970768615834013	0.0203954669849773	3165471.31840401	456467.539612847	312345.114489708	656224.806466451	397526.622306813	485841.338747622
Qpetraea	AllSamples	0.000409952821110054	200	0.0141870111311673	0.00970768615834013	0.0203954669849773	3165658.85027069	456467.539612847	312345.114489708	656224.806466451	397526.622306813	485841.338747622
Qpetraea	AllSamples	0.000409952821110054	200	0.0141870111311673	0.00970768615834013	0.0203954669849773	3165658.85027069	456467.539612847	312345.114489708	656224.806466451	397526.622306813	485841.338747622
Qpetraea	AllSamples	0.000410024164076986	200	0.0141870111311673	0.00970768615834013	0.0203954669849773	3166209.76121225	456467.539612847	312345.114489708	656224.806466451	397526.622306813	485841.338747622
Qpetraea	AllSamples	0.000410024164076986	200	0.0141870111311673	0.00970768615834013	0.0203954669849773	3166209.76121225	456467.539612847	312345.114489708	656224.806466451	397526.622306813	485841.338747622
Qpetraea	AllSamples	0.000410076510222299	200	0.0141870111311673	0.00970768615834013	0.0203954669849773	3166613.97855057	456467.539612847	312345.114489708	656224.806466451	397526.622306813	485841.338747622
Qpetraea	AllSamples	0.000410076510222299	200	0.0141870111311673	0.00970768615834013	0.0203954669849773	3166613.97855057	456467.539612847	312345.114489708	656224.806466451	397526.622306813	485841.338747622
Qpetraea	AllSamples	0.000410081709720009	200	0.0141870111311673	0.00970768615834013	0.0203954669849773	3166654.12911204	456467.539612847	312345.114489708	656224.806466451	397526.622306813	485841.338747622
Qpetraea	AllSamples	0.000410081709720009	200	0.0141870111311673	0.00970768615834013	0.0203954669849773	3166654.12911204	456467.539612847	312345.114489708	656224.806466451	397526.622306813	485841.338747622
Qpetraea	AllSamples	0.000410129519849296	200	0.0141870111311673	0.00970768615834013	0.0203954669849773	3167023.31929958	456467.539612847	312345.114489708	656224.806466451	397526.622306813	485841.338747622
Qpetraea	AllSamples	0.000410129519849296	200	0.0141870111311673	0.00970768615834013	0.0203954669849773	3167023.31929958	456467.539612847	312345.114489708	656224.806466451	397526.622306813	485841.338747622
Qpetraea	AllSamples	0.000410171005946177	200	0.0141870111311673	0.00970768615834013	0.0203954669849773	3167343.67526005	456467.539612847	312345.114489708	656224.806466451	397526.622306813	485841.338747622
Qpetraea	AllSamples	0.000410171005946177	200	0.0141870111311673	0.00970768615834013	0.0203954669849773	3167343.67526005	456467.539612847	312345.114489708	656224.806466451	397526.622306813	485841.338747622
Qpetraea	AllSamples	0.000410192461348284	200	0.0141870111311673	0.00970768615834013	0.0203954669849773	3167509.3540408	456467.539612847	312345.114489708	656224.806466451	397526.622306813	485841.338747622
Qpetraea	AllSamples	0.000410192461348284	200	0.0141870111311673	0.00970768615834013	0.0203954669849773	3167509.3540408	456467.539612847	312345.114489708	656224.806466451	397526.622306813	485841.338747622
Qpetraea	AllSamples	0.000410249214186	200	0.0141870111311673	0.00970768615834013	0.0203954669849773	3167947.59989189	456467.539612847	312345.114489708	656224.806466451	397526.622306813	485841.338747622
Qpetraea	AllSamples	0.000410249214186	200	0.0141870111311673	0.00970768615834013	0.0203954669849773	3167947.59989189	456467.539612847	312345.114489708	656224.806466451	397526.622306813	485841.338747622
Qpetraea	AllSamples	0.000410250307521403	200	0.0141870111311673	0.00970768615834013	0.0203954669849773	3167956.04263632	456467.539612847	312345.114489708	656224.806466451	397526.622306813	485841.338747622
Qpetraea	AllSamples	0.000410250307521403	200	0.0141870111311673	0.00970768615834013	0.0203954669849773	3167956.04263632	456467.539612847	312345.114489708	656224.806466451	397526.622306813	485841.338747622
Qpetraea	AllSamples	0.000410273684987428	200	0.0141870111311673	0.00970768615834013	0.0203954669849773	3168136.56360948	456467.539612847	312345.114489708	656224.806466451	397526.622306813	485841.338747622
Qpetraea	AllSamples	0.000410273684987428	200	0.0141870111311673	0.00970768615834013	0.0203954669849773	3168136.56360948	456467.539612847	312345.114489708	656224.806466451	397526.622306813	485841.338747622
Qpetraea	AllSamples	0.000410373075462488	200	0.0141870111311673	0.00970768615834013	0.0203954669849773	3168904.05762539	456467.539612847	312345.114489708	656224.806466451	397526.622306813	485841.338747622
Qpetraea	AllSamples	0.000410373075462488	200	0.0141870111311673	0.00970768615834013	0.0203954669849773	3168904.05762539	456467.539612847	312345.114489708	656224.806466451	397526.622306813	485841.338747622
Qpetraea	AllSamples	0.000410409647201917	200	0.0141870111311673	0.00970768615834013	0.0203954669849773	3169186.46487967	456467.539612847	312345.114489708	656224.806466451	397526.622306813	485841.338747622
Qpetraea	AllSamples	0.000410409647201917	200	0.0141870111311673	0.00970768615834013	0.0203954669849773	3169186.46487967	456467.539612847	312345.114489708	656224.806466451	397526.622306813	485841.338747622
Qpetraea	AllSamples	0.00041041056930014	200	0.0141870111311673	0.00970768615834013	0.0203954669849773	3169193.58532926	456467.539612847	312345.114489708	656224.806466451	397526.622306813	485841.338747622
Qpetraea	AllSamples	0.00041041056930014	200	0.0141870111311673	0.00970768615834013	0.0203954669849773	3169193.58532926	456467.539612847	312345.114489708	656224.806466451	397526.622306813	485841.338747622
Qpetraea	AllSamples	0.000410418489875778	200	0.0141870111311673	0.00970768615834013	0.0203954669849773	3169254.7480755	456467.539612847	312345.114489708	656224.806466451	397526.622306813	485841.338747622
Qpetraea	AllSamples	0.000410418489875778	200	0.0141870111311673	0.00970768615834013	0.0203954669849773	3169254.7480755	456467.539612847	312345.114489708	656224.806466451	397526.622306813	485841.338747622
Qpetraea	AllSamples	0.000410421174073193	200	0.0141870111311673	0.00970768615834013	0.0203954669849773	3169275.47546867	456467.539612847	312345.114489708	656224.806466451	397526.622306813	485841.338747622
Qpetraea	AllSamples	0.000410421174073193	200	0.0141870111311673	0.00970768615834013	0.0203954669849773	3169275.47546867	456467.539612847	312345.114489708	656224.806466451	397526.622306813	485841.338747622
Qpetraea	AllSamples	0.000410428416695397	200	0.0141870111311673	0.00970768615834013	0.0203954669849773	3169331.40305326	456467.539612847	312345.114489708	656224.806466451	397526.622306813	485841.338747622
Qpetraea	AllSamples	0.000410428416695397	200	0.0141870111311673	0.00970768615834013	0.0203954669849773	3169331.40305326	456467.539612847	312345.114489708	656224.806466451	397526.622306813	485841.338747622
Qpetraea	AllSamples	0.000410453452069604	200	0.0141870111311673	0.00970768615834013	0.0203954669849773	3169524.72640621	456467.539612847	312345.114489708	656224.806466451	397526.622306813	485841.338747622
Qpetraea	AllSamples	0.000410453452069604	200	0.0141870111311673	0.00970768615834013	0.0203954669849773	3169524.72640621	456467.539612847	312345.114489708	656224.806466451	397526.622306813	485841.338747622
Qpetraea	AllSamples	0.000410465481991708	200	0.0141870111311673	0.00970768615834013	0.0203954669849773	3169617.62155759	456467.539612847	312345.114489708	656224.806466451	397526.622306813	485841.338747622
Qpetraea	AllSamples	0.000410465481991708	200	0.0141870111311673	0.00970768615834013	0.0203954669849773	3169617.62155759	456467.539612847	312345.114489708	656224.806466451	397526.622306813	485841.338747622
Qpetraea	AllSamples	0.000410472572592747	200	0.0141870111311673	0.00970768615834013	0.0203954669849773	3169672.37523357	456467.539612847	312345.114489708	656224.806466451	397526.622306813	485841.338747622
Qpetraea	AllSamples	0.000410472572592747	200	0.0141870111311673	0.00970768615834013	0.0203954669849773	3169672.37523357	456467.539612847	312345.114489708	656224.806466451	397526.622306813	485841.338747622
Qpetraea	AllSamples	0.000410518127497241	200	0.0141870111311673	0.00970768615834013	0.0203954669849773	3170024.15055785	456467.539612847	312345.114489708	656224.806466451	397526.622306813	485841.338747622
Qpetraea	AllSamples	0.000410518127497241	200	0.0141870111311673	0.00970768615834013	0.0203954669849773	3170024.15055785	456467.539612847	312345.114489708	656224.806466451	397526.622306813	485841.338747622
Qpetraea	AllSamples	0.000410567443476862	200	0.0141870111311673	0.00970768615834013	0.0203954669849773	3170404.9689333	456467.539612847	312345.114489708	656224.806466451	397526.622306813	485841.338747622
Qpetraea	AllSamples	0.000410567443476862	200	0.0141870111311673	0.00970768615834013	0.0203954669849773	3170404.9689333	456467.539612847	312345.114489708	656224.806466451	397526.622306813	485841.338747622
Qpetraea	AllSamples	0.000410583403922937	200	0.0141870111311673	0.00970768615834013	0.0203954669849773	3170528.21562113	456467.539612847	312345.114489708	656224.806466451	397526.622306813	485841.338747622
Qpetraea	AllSamples	0.000410583403922937	200	0.0141870111311673	0.00970768615834013	0.0203954669849773	3170528.21562113	456467.539612847	312345.114489708	656224.806466451	397526.622306813	485841.338747622
Qpetraea	AllSamples	0.000410642625493054	200	0.0141870111311673	0.00970768615834013	0.0203954669849773	3170985.52504289	456467.539612847	312345.114489708	656224.806466451	397526.622306813	485841.338747622
Qpetraea	AllSamples	0.000410642625493054	200	0.0141870111311673	0.00970768615834013	0.0203954669849773	3170985.52504289	456467.539612847	312345.114489708	656224.806466451	397526.622306813	485841.338747622
Qpetraea	AllSamples	0.000410668458919821	200	0.0141870111311673	0.00970768615834013	0.0203954669849773	3171185.01096387	456467.539612847	312345.114489708	656224.806466451	397526.622306813	485841.338747622
Qpetraea	AllSamples	0.000410668458919821	200	0.0141870111311673	0.00970768615834013	0.0203954669849773	3171185.01096387	456467.539612847	312345.114489708	656224.806466451	397526.622306813	485841.338747622
Qpetraea	AllSamples	0.000410679639573398	200	0.0141870111311673	0.00970768615834013	0.0203954669849773	3171271.34805713	456467.539612847	312345.114489708	656224.806466451	397526.622306813	485841.338747622
Qpetraea	AllSamples	0.000410679639573398	200	0.0141870111311673	0.00970768615834013	0.0203954669849773	3171271.34805713	456467.539612847	312345.114489708	656224.806466451	397526.622306813	485841.338747622
Qpetraea	AllSamples	0.000410731860355635	200	0.0141870111311673	0.00970768615834013	0.0203954669849773	3171674.59734081	456467.539612847	312345.114489708	656224.806466451	397526.622306813	485841.338747622
Qpetraea	AllSamples	0.000410731860355635	200	0.0141870111311673	0.00970768615834013	0.0203954669849773	3171674.59734081	456467.539612847	312345.114489708	656224.806466451	397526.622306813	485841.338747622
Qpetraea	AllSamples	0.000410802742371506	200	0.0141870111311673	0.00970768615834013	0.0203954669849773	3172221.94881472	456467.539612847	312345.114489708	656224.806466451	397526.622306813	485841.338747622
Qpetraea	AllSamples	0.000410802742371506	200	0.0141870111311673	0.00970768615834013	0.0203954669849773	3172221.94881472	456467.539612847	312345.114489708	656224.806466451	397526.622306813	485841.338747622
Qpetraea	AllSamples	0.000410819440039034	200	0.0141870111311673	0.00970768615834013	0.0203954669849773	3172350.88833231	456467.539612847	312345.114489708	656224.806466451	397526.622306813	485841.338747622
Qpetraea	AllSamples	0.000410819440039034	200	0.0141870111311673	0.00970768615834013	0.0203954669849773	3172350.88833231	456467.539612847	312345.114489708	656224.806466451	397526.622306813	485841.338747622
Qpetraea	AllSamples	0.000410822892256235	200	0.0141870111311673	0.00970768615834013	0.0203954669849773	3172377.54638019	456467.539612847	312345.114489708	656224.806466451	397526.622306813	485841.338747622
Qpetraea	AllSamples	0.000410822892256235	200	0.0141870111311673	0.00970768615834013	0.0203954669849773	3172377.54638019	456467.539612847	312345.114489708	656224.806466451	397526.622306813	485841.338747622
Qpetraea	AllSamples	0.000410852708081754	200	0.0141870111311673	0.00970768615834013	0.0203954669849773	3172607.78441509	456467.539612847	312345.114489708	656224.806466451	397526.622306813	485841.338747622
Qpetraea	AllSamples	0.000410852708081754	200	0.0141870111311673	0.00970768615834013	0.0203954669849773	3172607.78441509	456467.539612847	312345.114489708	656224.806466451	397526.622306813	485841.338747622
Qpetraea	AllSamples	0.000410864190320044	200	0.0141870111311673	0.00970768615834013	0.0203954669849773	3172696.45034783	456467.539612847	312345.114489708	656224.806466451	397526.622306813	485841.338747622
Qpetraea	AllSamples	0.000410864190320044	200	0.0141870111311673	0.00970768615834013	0.0203954669849773	3172696.45034783	456467.539612847	312345.114489708	656224.806466451	397526.622306813	485841.338747622
Qpetraea	AllSamples	0.000410883431918689	200	0.0141870111311673	0.00970768615834013	0.0203954669849773	3172845.03412115	456467.539612847	312345.114489708	656224.806466451	397526.622306813	485841.338747622
Qpetraea	AllSamples	0.000410883431918689	200	0.0141870111311673	0.00970768615834013	0.0203954669849773	3172845.03412115	456467.539612847	312345.114489708	656224.806466451	397526.622306813	485841.338747622
Qpetraea	AllSamples	0.000410895136504863	200	0.0141870111311673	0.00970768615834013	0.0203954669849773	3172935.41702597	456467.539612847	312345.114489708	656224.806466451	397526.622306813	485841.338747622
Qpetraea	AllSamples	0.000410895136504863	200	0.0141870111311673	0.00970768615834013	0.0203954669849773	3172935.41702597	456467.539612847	312345.114489708	656224.806466451	397526.622306813	485841.338747622
Qpetraea	AllSamples	0.000410931474184527	200	0.0141870111311673	0.00970768615834013	0.0203954669849773	3173216.01686894	456467.539612847	312345.114489708	656224.806466451	397526.622306813	485841.338747622
Qpetraea	AllSamples	0.000410931474184527	200	0.0141870111311673	0.00970768615834013	0.0203954669849773	3173216.01686894	456467.539612847	312345.114489708	656224.806466451	397526.622306813	485841.338747622
Qpetraea	AllSamples	0.000411002673870253	200	0.0141870111311673	0.00970768615834013	0.0203954669849773	3173765.82139192	456467.539612847	312345.114489708	656224.806466451	397526.622306813	485841.338747622
Qpetraea	AllSamples	0.000411002673870253	200	0.0141870111311673	0.00970768615834013	0.0203954669849773	3173765.82139192	456467.539612847	312345.114489708	656224.806466451	397526.622306813	485841.338747622
Qpetraea	AllSamples	0.000411038394554994	200	0.0141870111311673	0.00970768615834013	0.0203954669849773	3174041.65679532	456467.539612847	312345.114489708	656224.806466451	397526.622306813	485841.338747622
Qpetraea	AllSamples	0.000411038394554994	200	0.0141870111311673	0.00970768615834013	0.0203954669849773	3174041.65679532	456467.539612847	312345.114489708	656224.806466451	397526.622306813	485841.338747622
Qpetraea	AllSamples	0.000411145142966377	200	0.0141870111311673	0.00970768615834013	0.0203954669849773	3174865.96885233	456467.539612847	312345.114489708	656224.806466451	397526.622306813	485841.338747622
Qpetraea	AllSamples	0.000411145142966377	200	0.0141870111311673	0.00970768615834013	0.0203954669849773	3174865.96885233	456467.539612847	312345.114489708	656224.806466451	397526.622306813	485841.338747622
Qpetraea	AllSamples	0.000411184430184707	200	0.0141870111311673	0.00970768615834013	0.0203954669849773	3175169.34505566	456467.539612847	312345.114489708	656224.806466451	397526.622306813	485841.338747622
Qpetraea	AllSamples	0.000411184430184707	200	0.0141870111311673	0.00970768615834013	0.0203954669849773	3175169.34505566	456467.539612847	312345.114489708	656224.806466451	397526.622306813	485841.338747622
Qpetraea	AllSamples	0.000411233727907197	200	0.0141870111311673	0.00970768615834013	0.0203954669849773	3175550.02244939	456467.539612847	312345.114489708	656224.806466451	397526.622306813	485841.338747622
Qpetraea	AllSamples	0.000411233727907197	200	0.0141870111311673	0.00970768615834013	0.0203954669849773	3175550.02244939	456467.539612847	312345.114489708	656224.806466451	397526.622306813	485841.338747622
Qpetraea	AllSamples	0.000411253379437543	200	0.0141870111311673	0.00970768615834013	0.0203954669849773	3175701.77171848	456467.539612847	312345.114489708	656224.806466451	397526.622306813	485841.338747622
Qpetraea	AllSamples	0.000411253379437543	200	0.0141870111311673	0.00970768615834013	0.0203954669849773	3175701.77171848	456467.539612847	312345.114489708	656224.806466451	397526.622306813	485841.338747622
Qpetraea	AllSamples	0.000411298999808177	200	0.0141870111311673	0.00970768615834013	0.0203954669849773	3176054.0525728	456467.539612847	312345.114489708	656224.806466451	397526.622306813	485841.338747622
Qpetraea	AllSamples	0.000411298999808177	200	0.0141870111311673	0.00970768615834013	0.0203954669849773	3176054.0525728	456467.539612847	312345.114489708	656224.806466451	397526.622306813	485841.338747622
Qpetraea	AllSamples	0.000411329442069539	200	0.0141870111311673	0.00970768615834013	0.0203954669849773	3176289.12795011	456467.539612847	312345.114489708	656224.806466451	397526.622306813	485841.338747622
Qpetraea	AllSamples	0.000411329442069539	200	0.0141870111311673	0.00970768615834013	0.0203954669849773	3176289.12795011	456467.539612847	312345.114489708	656224.806466451	397526.622306813	485841.338747622
Qpetraea	AllSamples	0.000411368843480895	200	0.0141870111311673	0.00970768615834013	0.0203954669849773	3176593.38595286	456467.539612847	312345.114489708	656224.806466451	397526.622306813	485841.338747622
Qpetraea	AllSamples	0.000411368843480895	200	0.0141870111311673	0.00970768615834013	0.0203954669849773	3176593.38595286	456467.539612847	312345.114489708	656224.806466451	397526.622306813	485841.338747622
Qpetraea	AllSamples	0.000411407358599442	200	0.0141870111311673	0.00970768615834013	0.0203954669849773	3176890.7999957	456467.539612847	312345.114489708	656224.806466451	397526.622306813	485841.338747622
Qpetraea	AllSamples	0.000411407358599442	200	0.0141870111311673	0.00970768615834013	0.0203954669849773	3176890.7999957	456467.539612847	312345.114489708	656224.806466451	397526.622306813	485841.338747622
Qpetraea	AllSamples	0.000411435978721519	200	0.0141870111311673	0.00970768615834013	0.0203954669849773	3177111.80479937	456467.539612847	312345.114489708	656224.806466451	397526.622306813	485841.338747622
Qpetraea	AllSamples	0.000411435978721519	200	0.0141870111311673	0.00970768615834013	0.0203954669849773	3177111.80479937	456467.539612847	312345.114489708	656224.806466451	397526.622306813	485841.338747622
Qpetraea	AllSamples	0.000411446513994254	200	0.0141870111311673	0.00970768615834013	0.0203954669849773	3177193.15825679	456467.539612847	312345.114489708	656224.806466451	397526.622306813	485841.338747622
Qpetraea	AllSamples	0.000411446513994254	200	0.0141870111311673	0.00970768615834013	0.0203954669849773	3177193.15825679	456467.539612847	312345.114489708	656224.806466451	397526.622306813	485841.338747622
Qpetraea	AllSamples	0.000411533905622351	200	0.0141870111311673	0.00970768615834013	0.0203954669849773	3177867.99708379	456467.539612847	312345.114489708	656224.806466451	397526.622306813	485841.338747622
Qpetraea	AllSamples	0.000411533905622351	200	0.0141870111311673	0.00970768615834013	0.0203954669849773	3177867.99708379	456467.539612847	312345.114489708	656224.806466451	397526.622306813	485841.338747622
Qpetraea	AllSamples	0.000411546202216531	200	0.0141870111311673	0.00970768615834013	0.0203954669849773	3177962.951479	456467.539612847	312345.114489708	656224.806466451	397526.622306813	485841.338747622
Qpetraea	AllSamples	0.000411546202216531	200	0.0141870111311673	0.00970768615834013	0.0203954669849773	3177962.951479	456467.539612847	312345.114489708	656224.806466451	397526.622306813	485841.338747622
Qpetraea	AllSamples	0.00041158554884287	200	0.0141870111311673	0.00970768615834013	0.0203954669849773	3178266.78643143	456467.539612847	312345.114489708	656224.806466451	397526.622306813	485841.338747622
Qpetraea	AllSamples	0.00041158554884287	200	0.0141870111311673	0.00970768615834013	0.0203954669849773	3178266.78643143	456467.539612847	312345.114489708	656224.806466451	397526.622306813	485841.338747622
Qpetraea	AllSamples	0.000411602766196979	200	0.0141870111311673	0.00970768615834013	0.0203954669849773	3178399.73897281	456467.539612847	312345.114489708	656224.806466451	397526.622306813	485841.338747622
Qpetraea	AllSamples	0.000411602766196979	200	0.0141870111311673	0.00970768615834013	0.0203954669849773	3178399.73897281	456467.539612847	312345.114489708	656224.806466451	397526.622306813	485841.338747622
Qpetraea	AllSamples	0.000411647700930507	200	0.0141870111311673	0.00970768615834013	0.0203954669849773	3178746.7253321	456467.539612847	312345.114489708	656224.806466451	397526.622306813	485841.338747622
Qpetraea	AllSamples	0.000411647700930507	200	0.0141870111311673	0.00970768615834013	0.0203954669849773	3178746.7253321	456467.539612847	312345.114489708	656224.806466451	397526.622306813	485841.338747622
Qpetraea	AllSamples	0.000411676462471884	200	0.0141870111311673	0.00970768615834013	0.0203954669849773	3178968.82217671	456467.539612847	312345.114489708	656224.806466451	397526.622306813	485841.338747622
Qpetraea	AllSamples	0.000411676462471884	200	0.0141870111311673	0.00970768615834013	0.0203954669849773	3178968.82217671	456467.539612847	312345.114489708	656224.806466451	397526.622306813	485841.338747622
Qpetraea	AllSamples	0.000411677366211748	200	0.0141870111311673	0.00970768615834013	0.0203954669849773	3178975.80086291	456467.539612847	312345.114489708	656224.806466451	397526.622306813	485841.338747622
Qpetraea	AllSamples	0.000411677366211748	200	0.0141870111311673	0.00970768615834013	0.0203954669849773	3178975.80086291	456467.539612847	312345.114489708	656224.806466451	397526.622306813	485841.338747622
Qpetraea	AllSamples	0.00041170934941388	200	0.0141870111311673	0.00970768615834013	0.0203954669849773	3179222.77539676	456467.539612847	312345.114489708	656224.806466451	397526.622306813	485841.338747622
Qpetraea	AllSamples	0.00041170934941388	200	0.0141870111311673	0.00970768615834013	0.0203954669849773	3179222.77539676	456467.539612847	312345.114489708	656224.806466451	397526.622306813	485841.338747622
Qpetraea	AllSamples	0.000411774533168043	200	0.0141870111311673	0.00970768615834013	0.0203954669849773	3179726.12484976	456467.539612847	312345.114489708	656224.806466451	397526.622306813	485841.338747622
Qpetraea	AllSamples	0.000411774533168043	200	0.0141870111311673	0.00970768615834013	0.0203954669849773	3179726.12484976	456467.539612847	312345.114489708	656224.806466451	397526.622306813	485841.338747622
Qpetraea	AllSamples	0.000411808835886687	200	0.0141870111311673	0.00970768615834013	0.0203954669849773	3179991.01070801	456467.539612847	312345.114489708	656224.806466451	397526.622306813	485841.338747622
Qpetraea	AllSamples	0.000411808835886687	200	0.0141870111311673	0.00970768615834013	0.0203954669849773	3179991.01070801	456467.539612847	312345.114489708	656224.806466451	397526.622306813	485841.338747622
Qpetraea	AllSamples	0.000411860735823113	200	0.0141870111311673	0.00970768615834013	0.0203954669849773	3180391.78241786	456467.539612847	312345.114489708	656224.806466451	397526.622306813	485841.338747622
Qpetraea	AllSamples	0.000411860735823113	200	0.0141870111311673	0.00970768615834013	0.0203954669849773	3180391.78241786	456467.539612847	312345.114489708	656224.806466451	397526.622306813	485841.338747622
Qpetraea	AllSamples	0.000411879831869397	200	0.0141870111311673	0.00970768615834013	0.0203954669849773	3180539.24223472	456467.539612847	312345.114489708	656224.806466451	397526.622306813	485841.338747622
Qpetraea	AllSamples	0.000411879831869397	200	0.0141870111311673	0.00970768615834013	0.0203954669849773	3180539.24223472	456467.539612847	312345.114489708	656224.806466451	397526.622306813	485841.338747622
Qpetraea	AllSamples	0.000411885961099041	200	0.0141870111311673	0.00970768615834013	0.0203954669849773	3180586.57219337	456467.539612847	312345.114489708	656224.806466451	397526.622306813	485841.338747622
Qpetraea	AllSamples	0.000411885961099041	200	0.0141870111311673	0.00970768615834013	0.0203954669849773	3180586.57219337	456467.539612847	312345.114489708	656224.806466451	397526.622306813	485841.338747622
Qpetraea	AllSamples	0.000411937437433441	200	0.0141870111311673	0.00970768615834013	0.0203954669849773	3180984.0728451	456467.539612847	312345.114489708	656224.806466451	397526.622306813	485841.338747622
Qpetraea	AllSamples	0.000411937437433441	200	0.0141870111311673	0.00970768615834013	0.0203954669849773	3180984.0728451	456467.539612847	312345.114489708	656224.806466451	397526.622306813	485841.338747622
Qpetraea	AllSamples	0.000411976576043243	200	0.0141870111311673	0.00970768615834013	0.0203954669849773	3181286.30149222	456467.539612847	312345.114489708	656224.806466451	397526.622306813	485841.338747622
Qpetraea	AllSamples	0.000411976576043243	200	0.0141870111311673	0.00970768615834013	0.0203954669849773	3181286.30149222	456467.539612847	312345.114489708	656224.806466451	397526.622306813	485841.338747622
Qpetraea	AllSamples	0.000411991168194513	200	0.0141870111311673	0.00970768615834013	0.0203954669849773	3181398.98219701	456467.539612847	312345.114489708	656224.806466451	397526.622306813	485841.338747622
Qpetraea	AllSamples	0.000411991168194513	200	0.0141870111311673	0.00970768615834013	0.0203954669849773	3181398.98219701	456467.539612847	312345.114489708	656224.806466451	397526.622306813	485841.338747622
Qpetraea	AllSamples	0.000411993256084487	200	0.0141870111311673	0.00970768615834013	0.0203954669849773	3181415.10489952	456467.539612847	312345.114489708	656224.806466451	397526.622306813	485841.338747622
Qpetraea	AllSamples	0.000411993256084487	200	0.0141870111311673	0.00970768615834013	0.0203954669849773	3181415.10489952	456467.539612847	312345.114489708	656224.806466451	397526.622306813	485841.338747622
Qpetraea	AllSamples	0.000412033607955156	200	0.0141870111311673	0.00970768615834013	0.0203954669849773	3181726.70235642	456467.539612847	312345.114489708	656224.806466451	397526.622306813	485841.338747622
Qpetraea	AllSamples	0.000412033607955156	200	0.0141870111311673	0.00970768615834013	0.0203954669849773	3181726.70235642	456467.539612847	312345.114489708	656224.806466451	397526.622306813	485841.338747622
Qpetraea	AllSamples	0.00041207590500059	200	0.0141870111311673	0.00970768615834013	0.0203954669849773	3182053.32046788	456467.539612847	312345.114489708	656224.806466451	397526.622306813	485841.338747622
Qpetraea	AllSamples	0.00041207590500059	200	0.0141870111311673	0.00970768615834013	0.0203954669849773	3182053.32046788	456467.539612847	312345.114489708	656224.806466451	397526.622306813	485841.338747622
Qpetraea	AllSamples	0.00041223727010678	200	0.0141870111311673	0.00970768615834013	0.0203954669849773	3183299.38306394	456467.539612847	312345.114489708	656224.806466451	397526.622306813	485841.338747622
Qpetraea	AllSamples	0.00041223727010678	200	0.0141870111311673	0.00970768615834013	0.0203954669849773	3183299.38306394	456467.539612847	312345.114489708	656224.806466451	397526.622306813	485841.338747622
Qpetraea	AllSamples	0.000412267820640029	200	0.0141870111311673	0.00970768615834013	0.0203954669849773	3183535.2945176	456467.539612847	312345.114489708	656224.806466451	397526.622306813	485841.338747622
Qpetraea	AllSamples	0.000412267820640029	200	0.0141870111311673	0.00970768615834013	0.0203954669849773	3183535.2945176	456467.539612847	312345.114489708	656224.806466451	397526.622306813	485841.338747622
Qpetraea	AllSamples	0.000412310897672365	200	0.0141870111311673	0.00970768615834013	0.0203954669849773	3183867.93569394	456467.539612847	312345.114489708	656224.806466451	397526.622306813	485841.338747622
Qpetraea	AllSamples	0.000412310897672365	200	0.0141870111311673	0.00970768615834013	0.0203954669849773	3183867.93569394	456467.539612847	312345.114489708	656224.806466451	397526.622306813	485841.338747622
Qpetraea	AllSamples	0.000412341097368305	200	0.0141870111311673	0.00970768615834013	0.0203954669849773	3184101.13797919	456467.539612847	312345.114489708	656224.806466451	397526.622306813	485841.338747622
Qpetraea	AllSamples	0.000412341097368305	200	0.0141870111311673	0.00970768615834013	0.0203954669849773	3184101.13797919	456467.539612847	312345.114489708	656224.806466451	397526.622306813	485841.338747622
Qpetraea	AllSamples	0.000412408174877289	200	0.0141870111311673	0.00970768615834013	0.0203954669849773	3184619.11102153	456467.539612847	312345.114489708	656224.806466451	397526.622306813	485841.338747622
Qpetraea	AllSamples	0.000412408174877289	200	0.0141870111311673	0.00970768615834013	0.0203954669849773	3184619.11102153	456467.539612847	312345.114489708	656224.806466451	397526.622306813	485841.338747622
Qpetraea	AllSamples	0.000412511360622519	200	0.0141870111311673	0.00970768615834013	0.0203954669849773	3185415.91214301	456467.539612847	312345.114489708	656224.806466451	397526.622306813	485841.338747622
Qpetraea	AllSamples	0.000412511360622519	200	0.0141870111311673	0.00970768615834013	0.0203954669849773	3185415.91214301	456467.539612847	312345.114489708	656224.806466451	397526.622306813	485841.338747622
Qpetraea	AllSamples	0.000412525312724565	200	0.0141870111311673	0.00970768615834013	0.0203954669849773	3185523.65038275	456467.539612847	312345.114489708	656224.806466451	397526.622306813	485841.338747622
Qpetraea	AllSamples	0.000412525312724565	200	0.0141870111311673	0.00970768615834013	0.0203954669849773	3185523.65038275	456467.539612847	312345.114489708	656224.806466451	397526.622306813	485841.338747622
Qpetraea	AllSamples	0.000412526244296722	200	0.0141870111311673	0.00970768615834013	0.0203954669849773	3185530.84399013	456467.539612847	312345.114489708	656224.806466451	397526.622306813	485841.338747622
Qpetraea	AllSamples	0.000412526244296722	200	0.0141870111311673	0.00970768615834013	0.0203954669849773	3185530.84399013	456467.539612847	312345.114489708	656224.806466451	397526.622306813	485841.338747622
Qpetraea	AllSamples	0.00041253368554504	200	0.0141870111311673	0.00970768615834013	0.0203954669849773	3185588.30536711	456467.539612847	312345.114489708	656224.806466451	397526.622306813	485841.338747622
Qpetraea	AllSamples	0.00041253368554504	200	0.0141870111311673	0.00970768615834013	0.0203954669849773	3185588.30536711	456467.539612847	312345.114489708	656224.806466451	397526.622306813	485841.338747622
Qpetraea	AllSamples	0.000412554567695495	200	0.0141870111311673	0.00970768615834013	0.0203954669849773	3185749.55749417	456467.539612847	312345.114489708	656224.806466451	397526.622306813	485841.338747622
Qpetraea	AllSamples	0.000412554567695495	200	0.0141870111311673	0.00970768615834013	0.0203954669849773	3185749.55749417	456467.539612847	312345.114489708	656224.806466451	397526.622306813	485841.338747622
Qpetraea	AllSamples	0.000412560555611887	200	0.0141870111311673	0.00970768615834013	0.0203954669849773	3185795.79623079	456467.539612847	312345.114489708	656224.806466451	397526.622306813	485841.338747622
Qpetraea	AllSamples	0.000412560555611887	200	0.0141870111311673	0.00970768615834013	0.0203954669849773	3185795.79623079	456467.539612847	312345.114489708	656224.806466451	397526.622306813	485841.338747622
Qpetraea	AllSamples	0.000412572863095246	200	0.0141870111311673	0.00970768615834013	0.0203954669849773	3185890.83471232	456467.539612847	312345.114489708	656224.806466451	397526.622306813	485841.338747622
Qpetraea	AllSamples	0.000412572863095246	200	0.0141870111311673	0.00970768615834013	0.0203954669849773	3185890.83471232	456467.539612847	312345.114489708	656224.806466451	397526.622306813	485841.338747622
Qpetraea	AllSamples	0.000412585393198789	200	0.0141870111311673	0.00970768615834013	0.0203954669849773	3185987.59226864	456467.539612847	312345.114489708	656224.806466451	397526.622306813	485841.338747622
Qpetraea	AllSamples	0.000412585393198789	200	0.0141870111311673	0.00970768615834013	0.0203954669849773	3185987.59226864	456467.539612847	312345.114489708	656224.806466451	397526.622306813	485841.338747622
Qpetraea	AllSamples	0.000412608746314089	200	0.0141870111311673	0.00970768615834013	0.0203954669849773	3186167.92520532	456467.539612847	312345.114489708	656224.806466451	397526.622306813	485841.338747622
Qpetraea	AllSamples	0.000412608746314089	200	0.0141870111311673	0.00970768615834013	0.0203954669849773	3186167.92520532	456467.539612847	312345.114489708	656224.806466451	397526.622306813	485841.338747622
Qpetraea	AllSamples	0.000412643412002117	200	0.0141870111311673	0.00970768615834013	0.0203954669849773	3186435.61391596	456467.539612847	312345.114489708	656224.806466451	397526.622306813	485841.338747622
Qpetraea	AllSamples	0.000412643412002117	200	0.0141870111311673	0.00970768615834013	0.0203954669849773	3186435.61391596	456467.539612847	312345.114489708	656224.806466451	397526.622306813	485841.338747622
Qpetraea	AllSamples	0.000412659586626522	200	0.0141870111311673	0.00970768615834013	0.0203954669849773	3186560.51449051	456467.539612847	312345.114489708	656224.806466451	397526.622306813	485841.338747622
Qpetraea	AllSamples	0.000412659586626522	200	0.0141870111311673	0.00970768615834013	0.0203954669849773	3186560.51449051	456467.539612847	312345.114489708	656224.806466451	397526.622306813	485841.338747622
Qpetraea	AllSamples	0.000412681332007177	200	0.0141870111311673	0.00970768615834013	0.0203954669849773	3186728.43248786	456467.539612847	312345.114489708	656224.806466451	397526.622306813	485841.338747622
Qpetraea	AllSamples	0.000412681332007177	200	0.0141870111311673	0.00970768615834013	0.0203954669849773	3186728.43248786	456467.539612847	312345.114489708	656224.806466451	397526.622306813	485841.338747622
Qpetraea	AllSamples	0.000412771920049606	200	0.0141870111311673	0.00970768615834013	0.0203954669849773	3187427.95405101	456467.539612847	312345.114489708	656224.806466451	397526.622306813	485841.338747622
Qpetraea	AllSamples	0.000412771920049606	200	0.0141870111311673	0.00970768615834013	0.0203954669849773	3187427.95405101	456467.539612847	312345.114489708	656224.806466451	397526.622306813	485841.338747622
Qpetraea	AllSamples	0.000412816843346455	200	0.0141870111311673	0.00970768615834013	0.0203954669849773	3187774.85209618	456467.539612847	312345.114489708	656224.806466451	397526.622306813	485841.338747622
Qpetraea	AllSamples	0.000412816843346455	200	0.0141870111311673	0.00970768615834013	0.0203954669849773	3187774.85209618	456467.539612847	312345.114489708	656224.806466451	397526.622306813	485841.338747622
Qpetraea	AllSamples	0.000412817347374424	200	0.0141870111311673	0.00970768615834013	0.0203954669849773	3187778.74420404	456467.539612847	312345.114489708	656224.806466451	397526.622306813	485841.338747622
Qpetraea	AllSamples	0.000412817347374424	200	0.0141870111311673	0.00970768615834013	0.0203954669849773	3187778.74420404	456467.539612847	312345.114489708	656224.806466451	397526.622306813	485841.338747622
Qpetraea	AllSamples	0.000412865520231881	200	0.0141870111311673	0.00970768615834013	0.0203954669849773	3188150.73538132	456467.539612847	312345.114489708	656224.806466451	397526.622306813	485841.338747622
Qpetraea	AllSamples	0.000412865520231881	200	0.0141870111311673	0.00970768615834013	0.0203954669849773	3188150.73538132	456467.539612847	312345.114489708	656224.806466451	397526.622306813	485841.338747622
Qpetraea	AllSamples	0.000412886461832286	200	0.0141870111311673	0.00970768615834013	0.0203954669849773	3188312.44658136	456467.539612847	312345.114489708	656224.806466451	397526.622306813	485841.338747622
Qpetraea	AllSamples	0.000412886461832286	200	0.0141870111311673	0.00970768615834013	0.0203954669849773	3188312.44658136	456467.539612847	312345.114489708	656224.806466451	397526.622306813	485841.338747622
Qpetraea	AllSamples	0.000412960945593742	200	0.0141870111311673	0.00970768615834013	0.0203954669849773	3188887.61076248	456467.539612847	312345.114489708	656224.806466451	397526.622306813	485841.338747622
Qpetraea	AllSamples	0.000412960945593742	200	0.0141870111311673	0.00970768615834013	0.0203954669849773	3188887.61076248	456467.539612847	312345.114489708	656224.806466451	397526.622306813	485841.338747622
Qpetraea	AllSamples	0.000412980882720839	200	0.0141870111311673	0.00970768615834013	0.0203954669849773	3189041.56541189	456467.539612847	312345.114489708	656224.806466451	397526.622306813	485841.338747622
Qpetraea	AllSamples	0.000412980882720839	200	0.0141870111311673	0.00970768615834013	0.0203954669849773	3189041.56541189	456467.539612847	312345.114489708	656224.806466451	397526.622306813	485841.338747622
Qpetraea	AllSamples	0.000412993084043406	200	0.0141870111311673	0.00970768615834013	0.0203954669849773	3189135.78411896	456467.539612847	312345.114489708	656224.806466451	397526.622306813	485841.338747622
Qpetraea	AllSamples	0.000412993084043406	200	0.0141870111311673	0.00970768615834013	0.0203954669849773	3189135.78411896	456467.539612847	312345.114489708	656224.806466451	397526.622306813	485841.338747622
Qpetraea	AllSamples	0.000413023532425914	200	0.0141870111311673	0.00970768615834013	0.0203954669849773	3189370.90676381	456467.539612847	312345.114489708	656224.806466451	397526.622306813	485841.338747622
Qpetraea	AllSamples	0.000413023532425914	200	0.0141870111311673	0.00970768615834013	0.0203954669849773	3189370.90676381	456467.539612847	312345.114489708	656224.806466451	397526.622306813	485841.338747622
Qpetraea	AllSamples	0.000413065065664808	200	0.0141870111311673	0.00970768615834013	0.0203954669849773	3189691.62675527	456467.539612847	312345.114489708	656224.806466451	397526.622306813	485841.338747622
Qpetraea	AllSamples	0.000413065065664808	200	0.0141870111311673	0.00970768615834013	0.0203954669849773	3189691.62675527	456467.539612847	312345.114489708	656224.806466451	397526.622306813	485841.338747622
Qpetraea	AllSamples	0.00041307508273078	200	0.0141870111311673	0.00970768615834013	0.0203954669849773	3189768.97861606	456467.539612847	312345.114489708	656224.806466451	397526.622306813	485841.338747622
Qpetraea	AllSamples	0.00041307508273078	200	0.0141870111311673	0.00970768615834013	0.0203954669849773	3189768.97861606	456467.539612847	312345.114489708	656224.806466451	397526.622306813	485841.338747622
Qpetraea	AllSamples	0.000413096448352196	200	0.0141870111311673	0.00970768615834013	0.0203954669849773	3189933.96410962	456467.539612847	312345.114489708	656224.806466451	397526.622306813	485841.338747622
Qpetraea	AllSamples	0.000413096448352196	200	0.0141870111311673	0.00970768615834013	0.0203954669849773	3189933.96410962	456467.539612847	312345.114489708	656224.806466451	397526.622306813	485841.338747622
Qpetraea	AllSamples	0.000413116934046156	200	0.0141870111311673	0.00970768615834013	0.0203954669849773	3190092.15479657	456467.539612847	312345.114489708	656224.806466451	397526.622306813	485841.338747622
Qpetraea	AllSamples	0.000413116934046156	200	0.0141870111311673	0.00970768615834013	0.0203954669849773	3190092.15479657	456467.539612847	312345.114489708	656224.806466451	397526.622306813	485841.338747622
Qpetraea	AllSamples	0.000413160993270681	200	0.0141870111311673	0.00970768615834013	0.0203954669849773	3190432.38046858	456467.539612847	312345.114489708	656224.806466451	397526.622306813	485841.338747622
Qpetraea	AllSamples	0.000413160993270681	200	0.0141870111311673	0.00970768615834013	0.0203954669849773	3190432.38046858	456467.539612847	312345.114489708	656224.806466451	397526.622306813	485841.338747622
Qpetraea	AllSamples	0.000413216197148824	200	0.0141870111311673	0.00970768615834013	0.0203954669849773	3190858.66524189	456467.539612847	312345.114489708	656224.806466451	397526.622306813	485841.338747622
Qpetraea	AllSamples	0.000413216197148824	200	0.0141870111311673	0.00970768615834013	0.0203954669849773	3190858.66524189	456467.539612847	312345.114489708	656224.806466451	397526.622306813	485841.338747622
Qpetraea	AllSamples	0.00041322825852642	200	0.0141870111311673	0.00970768615834013	0.0203954669849773	3190951.80329282	456467.539612847	312345.114489708	656224.806466451	397526.622306813	485841.338747622
Qpetraea	AllSamples	0.00041322825852642	200	0.0141870111311673	0.00970768615834013	0.0203954669849773	3190951.80329282	456467.539612847	312345.114489708	656224.806466451	397526.622306813	485841.338747622
Qpetraea	AllSamples	0.000413424211263306	200	0.0141870111311673	0.00970768615834013	0.0203954669849773	3192464.9518402	456467.539612847	312345.114489708	656224.806466451	397526.622306813	485841.338747622
Qpetraea	AllSamples	0.000413424211263306	200	0.0141870111311673	0.00970768615834013	0.0203954669849773	3192464.9518402	456467.539612847	312345.114489708	656224.806466451	397526.622306813	485841.338747622
Qpetraea	AllSamples	0.000413442943141878	200	0.0141870111311673	0.00970768615834013	0.0203954669849773	3192609.59955118	456467.539612847	312345.114489708	656224.806466451	397526.622306813	485841.338747622
Qpetraea	AllSamples	0.000413442943141878	200	0.0141870111311673	0.00970768615834013	0.0203954669849773	3192609.59955118	456467.539612847	312345.114489708	656224.806466451	397526.622306813	485841.338747622
Qpetraea	AllSamples	0.000413473753867402	200	0.0141870111311673	0.00970768615834013	0.0203954669849773	3192847.5202116	456467.539612847	312345.114489708	656224.806466451	397526.622306813	485841.338747622
Qpetraea	AllSamples	0.000413473753867402	200	0.0141870111311673	0.00970768615834013	0.0203954669849773	3192847.5202116	456467.539612847	312345.114489708	656224.806466451	397526.622306813	485841.338747622
Qpetraea	AllSamples	0.000413540821989066	200	0.0141870111311673	0.00970768615834013	0.0203954669849773	3193365.42076499	456467.539612847	312345.114489708	656224.806466451	397526.622306813	485841.338747622
Qpetraea	AllSamples	0.000413540821989066	200	0.0141870111311673	0.00970768615834013	0.0203954669849773	3193365.42076499	456467.539612847	312345.114489708	656224.806466451	397526.622306813	485841.338747622
Qpetraea	AllSamples	0.000413588724970523	200	0.0141870111311673	0.00970768615834013	0.0203954669849773	3193735.32795771	456467.539612847	312345.114489708	656224.806466451	397526.622306813	485841.338747622
Qpetraea	AllSamples	0.000413588724970523	200	0.0141870111311673	0.00970768615834013	0.0203954669849773	3193735.32795771	456467.539612847	312345.114489708	656224.806466451	397526.622306813	485841.338747622
Qpetraea	AllSamples	0.000413640696562022	200	0.0141870111311673	0.00970768615834013	0.0203954669849773	3194136.65298859	456467.539612847	312345.114489708	656224.806466451	397526.622306813	485841.338747622
Qpetraea	AllSamples	0.000413640696562022	200	0.0141870111311673	0.00970768615834013	0.0203954669849773	3194136.65298859	456467.539612847	312345.114489708	656224.806466451	397526.622306813	485841.338747622
Qpetraea	AllSamples	0.000413661266714905	200	0.0141870111311673	0.00970768615834013	0.0203954669849773	3194295.49586799	456467.539612847	312345.114489708	656224.806466451	397526.622306813	485841.338747622
Qpetraea	AllSamples	0.000413661266714905	200	0.014170142123753	0.00970768615834013	0.0203487794049144	3194295.49586799	455924.77875653	312345.114489708	654722.632075753	395221.898748305	484391.699673521
Qpetraea	AllSamples	0.000413678956458598	200	0.014170142123753	0.00970768615834013	0.0203487794049144	3194432.09620539	455924.77875653	312345.114489708	654722.632075753	395221.898748305	484391.699673521
Qpetraea	AllSamples	0.000413678956458598	200	0.014170142123753	0.00970768615834013	0.0203487794049144	3194432.09620539	455924.77875653	312345.114489708	654722.632075753	395221.898748305	484391.699673521
Qpetraea	AllSamples	0.000413681823656847	200	0.014170142123753	0.00970768615834013	0.0203487794049144	3194454.23673241	455924.77875653	312345.114489708	654722.632075753	395221.898748305	484391.699673521
Qpetraea	AllSamples	0.000413681823656847	200	0.014170142123753	0.00970768615834013	0.0203487794049144	3194454.23673241	455924.77875653	312345.114489708	654722.632075753	395221.898748305	484391.699673521
Qpetraea	AllSamples	0.000413786317226516	200	0.014170142123753	0.00970768615834013	0.0203487794049144	3195261.13688429	455924.77875653	312345.114489708	654722.632075753	395221.898748305	484391.699673521
Qpetraea	AllSamples	0.000413786317226516	200	0.014170142123753	0.00970768615834013	0.0203487794049144	3195261.13688429	455924.77875653	312345.114489708	654722.632075753	395221.898748305	484391.699673521
Qpetraea	AllSamples	0.000413819104407323	200	0.014170142123753	0.00970768615834013	0.0203487794049144	3195514.31974767	455924.77875653	312345.114489708	654722.632075753	395221.898748305	484391.699673521
Qpetraea	AllSamples	0.000413819104407323	200	0.014170142123753	0.00970768615834013	0.0203487794049144	3195514.31974767	455924.77875653	312345.114489708	654722.632075753	395221.898748305	484391.699673521
Qpetraea	AllSamples	0.000413832380589614	200	0.014170142123753	0.00970768615834013	0.0203487794049144	3195616.83852984	455924.77875653	312345.114489708	654722.632075753	395221.898748305	484391.699673521
Qpetraea	AllSamples	0.000413832380589614	200	0.014170142123753	0.00970768615834013	0.0203487794049144	3195616.83852984	455924.77875653	312345.114489708	654722.632075753	395221.898748305	484391.699673521
Qpetraea	AllSamples	0.00041392246314173	200	0.014170142123753	0.00970768615834013	0.0203487794049144	3196312.4566929	455924.77875653	312345.114489708	654722.632075753	395221.898748305	484391.699673521
Qpetraea	AllSamples	0.00041392246314173	200	0.0141649113485501	0.00970768615834013	0.0202738356915492	3196312.4566929	455756.478396079	312345.114489708	652311.315686913	389612.992602978	484104.433752157
Qpetraea	AllSamples	0.000413926231042225	200	0.0141649113485501	0.00970768615834013	0.0202738356915492	3196341.55244961	455756.478396079	312345.114489708	652311.315686913	389612.992602978	484104.433752157
Qpetraea	AllSamples	0.000413926231042225	200	0.0141649113485501	0.00970768615834013	0.0202738356915492	3196341.55244961	455756.478396079	312345.114489708	652311.315686913	389612.992602978	484104.433752157
Qpetraea	AllSamples	0.000414010931553254	200	0.0141649113485501	0.00970768615834013	0.0202738356915492	3196995.61044984	455756.478396079	312345.114489708	652311.315686913	389612.992602978	484104.433752157
Qpetraea	AllSamples	0.000414010931553254	200	0.0141649113485501	0.00970768615834013	0.0202738356915492	3196995.61044984	455756.478396079	312345.114489708	652311.315686913	389612.992602978	484104.433752157
Qpetraea	AllSamples	0.00041409219139852	200	0.0141649113485501	0.00970768615834013	0.0202738356915492	3197623.09960248	455756.478396079	312345.114489708	652311.315686913	389612.992602978	484104.433752157
Qpetraea	AllSamples	0.00041409219139852	200	0.0141649113485501	0.00970768615834013	0.0202738356915492	3197623.09960248	455756.478396079	312345.114489708	652311.315686913	389612.992602978	484104.433752157
Qpetraea	AllSamples	0.000414121208906473	200	0.0141649113485501	0.00970768615834013	0.0202738356915492	3197847.17302296	455756.478396079	312345.114489708	652311.315686913	389612.992602978	484104.433752157
Qpetraea	AllSamples	0.000414121208906473	200	0.0141649113485501	0.00970768615834013	0.0202738356915492	3197847.17302296	455756.478396079	312345.114489708	652311.315686913	389612.992602978	484104.433752157
Qpetraea	AllSamples	0.000414147478549432	200	0.0141649113485501	0.00970768615834013	0.0202738356915492	3198050.02740874	455756.478396079	312345.114489708	652311.315686913	389612.992602978	484104.433752157
Qpetraea	AllSamples	0.000414147478549432	200	0.0141649113485501	0.00970768615834013	0.0202738356915492	3198050.02740874	455756.478396079	312345.114489708	652311.315686913	389612.992602978	484104.433752157
Qpetraea	AllSamples	0.000414162536227926	200	0.0141649113485501	0.00970768615834013	0.0202738356915492	3198166.30291835	455756.478396079	312345.114489708	652311.315686913	389612.992602978	484104.433752157
Qpetraea	AllSamples	0.000414162536227926	200	0.0141649113485501	0.00970768615834013	0.0202738356915492	3198166.30291835	455756.478396079	312345.114489708	652311.315686913	389612.992602978	484104.433752157
Qpetraea	AllSamples	0.000414199076421227	200	0.0141649113485501	0.00970768615834013	0.0202738356915492	3198448.46657318	455756.478396079	312345.114489708	652311.315686913	389612.992602978	484104.433752157
Qpetraea	AllSamples	0.000414199076421227	200	0.0141649113485501	0.00970768615834013	0.0202738356915492	3198448.46657318	455756.478396079	312345.114489708	652311.315686913	389612.992602978	484104.433752157
Qpetraea	AllSamples	0.000414223428827367	200	0.0141649113485501	0.00970768615834013	0.0202738356915492	3198636.51604145	455756.478396079	312345.114489708	652311.315686913	389612.992602978	484104.433752157
Qpetraea	AllSamples	0.000414223428827367	200	0.0141649113485501	0.00970768615834013	0.0202738356915492	3198636.51604145	455756.478396079	312345.114489708	652311.315686913	389612.992602978	484104.433752157
Qpetraea	AllSamples	0.000414348830980266	200	0.0141649113485501	0.00970768615834013	0.0202738356915492	3199604.87243449	455756.478396079	312345.114489708	652311.315686913	389612.992602978	484104.433752157
Qpetraea	AllSamples	0.000414348830980266	200	0.0141649113485501	0.00970768615834013	0.0202738356915492	3199604.87243449	455756.478396079	312345.114489708	652311.315686913	389612.992602978	484104.433752157
Qpetraea	AllSamples	0.000414370893245345	200	0.0141649113485501	0.00970768615834013	0.0202738356915492	3199775.23741579	455756.478396079	312345.114489708	652311.315686913	389612.992602978	484104.433752157
Qpetraea	AllSamples	0.000414370893245345	200	0.0141649113485501	0.00970768615834013	0.0202738356915492	3199775.23741579	455756.478396079	312345.114489708	652311.315686913	389612.992602978	484104.433752157
Qpetraea	AllSamples	0.000414432791512212	200	0.0141649113485501	0.00970768615834013	0.0202738356915492	3200253.21631052	455756.478396079	312345.114489708	652311.315686913	389612.992602978	484104.433752157
Qpetraea	AllSamples	0.000414432791512212	200	0.0141649113485501	0.00970768615834013	0.0202738356915492	3200253.21631052	455756.478396079	312345.114489708	652311.315686913	389612.992602978	484104.433752157
Qpetraea	AllSamples	0.000414444862029256	200	0.0141649113485501	0.00970768615834013	0.0202738356915492	3200346.42493634	455756.478396079	312345.114489708	652311.315686913	389612.992602978	484104.433752157
Qpetraea	AllSamples	0.000414444862029256	200	0.0141649113485501	0.00970768615834013	0.0202738356915492	3200346.42493634	455756.478396079	312345.114489708	652311.315686913	389612.992602978	484104.433752157
Qpetraea	AllSamples	0.000414521951011455	200	0.0141649113485501	0.00970768615834013	0.0202738356915492	3200941.70665217	455756.478396079	312345.114489708	652311.315686913	389612.992602978	484104.433752157
Qpetraea	AllSamples	0.000414521951011455	200	0.0141649113485501	0.00970768615834013	0.0202738356915492	3200941.70665217	455756.478396079	312345.114489708	652311.315686913	389612.992602978	484104.433752157
Qpetraea	AllSamples	0.000414527468677716	200	0.0141649113485501	0.00970768615834013	0.0202738356915492	3200984.31411364	455756.478396079	312345.114489708	652311.315686913	389612.992602978	484104.433752157
Qpetraea	AllSamples	0.000414527468677716	200	0.0141649113485501	0.00970768615834013	0.0202738356915492	3200984.31411364	455756.478396079	312345.114489708	652311.315686913	389612.992602978	484104.433752157
Qpetraea	AllSamples	0.000414568702309319	200	0.0141649113485501	0.00970768615834013	0.0202738356915492	3201302.72053528	455756.478396079	312345.114489708	652311.315686913	389612.992602978	484104.433752157
Qpetraea	AllSamples	0.000414568702309319	200	0.0141649113485501	0.00970768615834013	0.0202738356915492	3201302.72053528	455756.478396079	312345.114489708	652311.315686913	389612.992602978	484104.433752157
Qpetraea	AllSamples	0.000414592731612424	200	0.0141649113485501	0.00970768615834013	0.0202738356915492	3201488.27499942	455756.478396079	312345.114489708	652311.315686913	389612.992602978	484104.433752157
Qpetraea	AllSamples	0.000414592731612424	200	0.0141649113485501	0.00970768615834013	0.0202738356915492	3201488.27499942	455756.478396079	312345.114489708	652311.315686913	389612.992602978	484104.433752157
Qpetraea	AllSamples	0.000414624363762247	200	0.0141649113485501	0.00970768615834013	0.0202738356915492	3201732.53870461	455756.478396079	312345.114489708	652311.315686913	389612.992602978	484104.433752157
Qpetraea	AllSamples	0.000414624363762247	200	0.0141649113485501	0.00970768615834013	0.0202738356915492	3201732.53870461	455756.478396079	312345.114489708	652311.315686913	389612.992602978	484104.433752157
Qpetraea	AllSamples	0.000414642587730521	200	0.0141649113485501	0.00970768615834013	0.0202738356915492	3201873.26432834	455756.478396079	312345.114489708	652311.315686913	389612.992602978	484104.433752157
Qpetraea	AllSamples	0.000414642587730521	200	0.0141649113485501	0.00970768615834013	0.0202738356915492	3201873.26432834	455756.478396079	312345.114489708	652311.315686913	389612.992602978	484104.433752157
Qpetraea	AllSamples	0.000414661933461662	200	0.0141649113485501	0.00970768615834013	0.0202738356915492	3202022.6522136	455756.478396079	312345.114489708	652311.315686913	389612.992602978	484104.433752157
Qpetraea	AllSamples	0.000414661933461662	200	0.0141649113485501	0.00970768615834013	0.0202738356915492	3202022.6522136	455756.478396079	312345.114489708	652311.315686913	389612.992602978	484104.433752157
Qpetraea	AllSamples	0.000414667681257032	200	0.0141649113485501	0.00970768615834013	0.0202738356915492	3202067.03673384	455756.478396079	312345.114489708	652311.315686913	389612.992602978	484104.433752157
Qpetraea	AllSamples	0.000414667681257032	200	0.0141649113485501	0.00970768615834013	0.0202738356915492	3202067.03673384	455756.478396079	312345.114489708	652311.315686913	389612.992602978	484104.433752157
Qpetraea	AllSamples	0.000414675118960136	200	0.0141649113485501	0.00970768615834013	0.0202738356915492	3202124.47073464	455756.478396079	312345.114489708	652311.315686913	389612.992602978	484104.433752157
Qpetraea	AllSamples	0.000414675118960136	200	0.0141649113485501	0.00970768615834013	0.0202738356915492	3202124.47073464	455756.478396079	312345.114489708	652311.315686913	389612.992602978	484104.433752157
Qpetraea	AllSamples	0.000414684403040149	200	0.0141649113485501	0.00970768615834013	0.0202738356915492	3202196.16247219	455756.478396079	312345.114489708	652311.315686913	389612.992602978	484104.433752157
Qpetraea	AllSamples	0.000414684403040149	200	0.0141649113485501	0.00970768615834013	0.0202738356915492	3202196.16247219	455756.478396079	312345.114489708	652311.315686913	389612.992602978	484104.433752157
Qpetraea	AllSamples	0.000414687841042645	200	0.0141649113485501	0.00970768615834013	0.0202738356915492	3202222.71075401	455756.478396079	312345.114489708	652311.315686913	389612.992602978	484104.433752157
Qpetraea	AllSamples	0.000414687841042645	200	0.0141649113485501	0.00970768615834013	0.0202738356915492	3202222.71075401	455756.478396079	312345.114489708	652311.315686913	389612.992602978	484104.433752157
Qpetraea	AllSamples	0.000414697110341001	200	0.0141649113485501	0.00970768615834013	0.0202738356915492	3202294.2883475	455756.478396079	312345.114489708	652311.315686913	389612.992602978	484104.433752157
Qpetraea	AllSamples	0.000414697110341001	200	0.0141649113485501	0.00970768615834013	0.0202738356915492	3202294.2883475	455756.478396079	312345.114489708	652311.315686913	389612.992602978	484104.433752157
Qpetraea	AllSamples	0.000414754083395071	200	0.0141649113485501	0.00970768615834013	0.0202738356915492	3202734.23471097	455756.478396079	312345.114489708	652311.315686913	389612.992602978	484104.433752157
Qpetraea	AllSamples	0.000414754083395071	200	0.0141649113485501	0.00970768615834013	0.0202738356915492	3202734.23471097	455756.478396079	312345.114489708	652311.315686913	389612.992602978	484104.433752157
Qpetraea	AllSamples	0.000414797771436194	200	0.0141649113485501	0.00970768615834013	0.0202738356915492	3203071.59410189	455756.478396079	312345.114489708	652311.315686913	389612.992602978	484104.433752157
Qpetraea	AllSamples	0.000414797771436194	200	0.0141649113485501	0.00970768615834013	0.0202738356915492	3203071.59410189	455756.478396079	312345.114489708	652311.315686913	389612.992602978	484104.433752157
Qpetraea	AllSamples	0.000414827196861163	200	0.0141649113485501	0.00970768615834013	0.0202738356915492	3203298.81746072	455756.478396079	312345.114489708	652311.315686913	389612.992602978	484104.433752157
Qpetraea	AllSamples	0.000414827196861163	200	0.0141649113485501	0.00970768615834013	0.0202738356915492	3203298.81746072	455756.478396079	312345.114489708	652311.315686913	389612.992602978	484104.433752157
Qpetraea	AllSamples	0.000414894645547638	200	0.0141649113485501	0.00970768615834013	0.0202738356915492	3203819.65673852	455756.478396079	312345.114489708	652311.315686913	389612.992602978	484104.433752157
Qpetraea	AllSamples	0.000414894645547638	200	0.0141649113485501	0.00970768615834013	0.0202738356915492	3203819.65673852	455756.478396079	312345.114489708	652311.315686913	389612.992602978	484104.433752157
Qpetraea	AllSamples	0.000414928329348568	200	0.0141649113485501	0.00970768615834013	0.0202738356915492	3204079.7633094	455756.478396079	312345.114489708	652311.315686913	389612.992602978	484104.433752157
Qpetraea	AllSamples	0.000414928329348568	200	0.0141649113485501	0.00970768615834013	0.0202738356915492	3204079.7633094	455756.478396079	312345.114489708	652311.315686913	389612.992602978	484104.433752157
Qpetraea	AllSamples	0.000414939199879652	200	0.0141649113485501	0.00970768615834013	0.0202738356915492	3204163.70563438	455756.478396079	312345.114489708	652311.315686913	389612.992602978	484104.433752157
Qpetraea	AllSamples	0.000414939199879652	200	0.0141649113485501	0.00970768615834013	0.0202738356915492	3204163.70563438	455756.478396079	312345.114489708	652311.315686913	389612.992602978	484104.433752157
Qpetraea	AllSamples	0.000414965249530977	200	0.0141649113485501	0.00970768615834013	0.0202738356915492	3204364.86124307	455756.478396079	312345.114489708	652311.315686913	389612.992602978	484104.433752157
Qpetraea	AllSamples	0.000414965249530977	200	0.0141649113485501	0.00970768615834013	0.0202738356915492	3204364.86124307	455756.478396079	312345.114489708	652311.315686913	389612.992602978	484104.433752157
Qpetraea	AllSamples	0.000414998820817798	200	0.0141649113485501	0.00970768615834013	0.0202738356915492	3204624.09897913	455756.478396079	312345.114489708	652311.315686913	389612.992602978	484104.433752157
Qpetraea	AllSamples	0.000414998820817798	200	0.0141649113485501	0.00970768615834013	0.0202738356915492	3204624.09897913	455756.478396079	312345.114489708	652311.315686913	389612.992602978	484104.433752157
Qpetraea	AllSamples	0.000415056020682844	200	0.0141649113485501	0.00970768615834013	0.0202738356915492	3205065.79677872	455756.478396079	312345.114489708	652311.315686913	389612.992602978	484104.433752157
Qpetraea	AllSamples	0.000415056020682844	200	0.0141649113485501	0.00970768615834013	0.0202738356915492	3205065.79677872	455756.478396079	312345.114489708	652311.315686913	389612.992602978	484104.433752157
Qpetraea	AllSamples	0.000415071398727988	200	0.0141649113485501	0.00970768615834013	0.0202738356915492	3205184.54616207	455756.478396079	312345.114489708	652311.315686913	389612.992602978	484104.433752157
Qpetraea	AllSamples	0.000415071398727988	200	0.0141649113485501	0.00970768615834013	0.0202738356915492	3205184.54616207	455756.478396079	312345.114489708	652311.315686913	389612.992602978	484104.433752157
Qpetraea	AllSamples	0.000415200437551825	200	0.0141649113485501	0.00970768615834013	0.0202738356915492	3206180.98495618	455756.478396079	312345.114489708	652311.315686913	389612.992602978	484104.433752157
Qpetraea	AllSamples	0.000415200437551825	200	0.0141649113485501	0.00970768615834013	0.0202738356915492	3206180.98495618	455756.478396079	312345.114489708	652311.315686913	389612.992602978	484104.433752157
Qpetraea	AllSamples	0.000415225049453844	200	0.0141649113485501	0.00970768615834013	0.0202738356915492	3206371.03825362	455756.478396079	312345.114489708	652311.315686913	389612.992602978	484104.433752157
Qpetraea	AllSamples	0.000415225049453844	200	0.0141649113485501	0.00970768615834013	0.0202738356915492	3206371.03825362	455756.478396079	312345.114489708	652311.315686913	389612.992602978	484104.433752157
Qpetraea	AllSamples	0.000415261715537016	200	0.0141649113485501	0.00970768615834013	0.0202738356915492	3206654.17403101	455756.478396079	312345.114489708	652311.315686913	389612.992602978	484104.433752157
Qpetraea	AllSamples	0.000415261715537016	200	0.0141649113485501	0.00970768615834013	0.0202738356915492	3206654.17403101	455756.478396079	312345.114489708	652311.315686913	389612.992602978	484104.433752157
Qpetraea	AllSamples	0.000415265596077663	200	0.0141649113485501	0.00970768615834013	0.0202738356915492	3206684.13959585	455756.478396079	312345.114489708	652311.315686913	389612.992602978	484104.433752157
Qpetraea	AllSamples	0.000415265596077663	200	0.0141649113485501	0.00970768615834013	0.0202738356915492	3206684.13959585	455756.478396079	312345.114489708	652311.315686913	389612.992602978	484104.433752157
Qpetraea	AllSamples	0.000415321388848399	200	0.0141649113485501	0.00970768615834013	0.0202738356915492	3207114.97180231	455756.478396079	312345.114489708	652311.315686913	389612.992602978	484104.433752157
Qpetraea	AllSamples	0.000415321388848399	200	0.0141649113485501	0.00970768615834013	0.0202738356915492	3207114.97180231	455756.478396079	312345.114489708	652311.315686913	389612.992602978	484104.433752157
Qpetraea	AllSamples	0.000415426499823456	200	0.0141649113485501	0.00970768615834013	0.0202738356915492	3207926.63956336	455756.478396079	312345.114489708	652311.315686913	389612.992602978	484104.433752157
Qpetraea	AllSamples	0.000415426499823456	200	0.0141649113485501	0.00970768615834013	0.0202738356915492	3207926.63956336	455756.478396079	312345.114489708	652311.315686913	389612.992602978	484104.433752157
Qpetraea	AllSamples	0.000415504426572558	200	0.0141649113485501	0.00970768615834013	0.0202738356915492	3208528.39052168	455756.478396079	312345.114489708	652311.315686913	389612.992602978	484104.433752157
Qpetraea	AllSamples	0.000415504426572558	200	0.0141649113485501	0.00970768615834013	0.0202738356915492	3208528.39052168	455756.478396079	312345.114489708	652311.315686913	389612.992602978	484104.433752157
Qpetraea	AllSamples	0.000415549613992641	200	0.0141649113485501	0.00970768615834013	0.0202738356915492	3208877.3281285	455756.478396079	312345.114489708	652311.315686913	389612.992602978	484104.433752157
Qpetraea	AllSamples	0.000415549613992641	200	0.0141649113485501	0.00970768615834013	0.0202738356915492	3208877.3281285	455756.478396079	312345.114489708	652311.315686913	389612.992602978	484104.433752157
Qpetraea	AllSamples	0.000415584197834734	200	0.0141649113485501	0.00970768615834013	0.0202738356915492	3209144.3848242	455756.478396079	312345.114489708	652311.315686913	389612.992602978	484104.433752157
Qpetraea	AllSamples	0.000415584197834734	200	0.0141649113485501	0.00970768615834013	0.0202738356915492	3209144.3848242	455756.478396079	312345.114489708	652311.315686913	389612.992602978	484104.433752157
Qpetraea	AllSamples	0.000415700929637479	200	0.0141649113485501	0.00970768615834013	0.0202738356915492	3210045.7887064	455756.478396079	312345.114489708	652311.315686913	389612.992602978	484104.433752157
Qpetraea	AllSamples	0.000415700929637479	200	0.0141649113485501	0.00970768615834013	0.0202738356915492	3210045.7887064	455756.478396079	312345.114489708	652311.315686913	389612.992602978	484104.433752157
Qpetraea	AllSamples	0.000415762875566821	200	0.0141649113485501	0.00970768615834013	0.0202738356915492	3210524.13565113	455756.478396079	312345.114489708	652311.315686913	389612.992602978	484104.433752157
Qpetraea	AllSamples	0.000415762875566821	200	0.0141649113485501	0.00970768615834013	0.0202738356915492	3210524.13565113	455756.478396079	312345.114489708	652311.315686913	389612.992602978	484104.433752157
Qpetraea	AllSamples	0.000415864680577054	200	0.0141649113485501	0.00970768615834013	0.0202738356915492	3211310.27472629	455756.478396079	312345.114489708	652311.315686913	389612.992602978	484104.433752157
Qpetraea	AllSamples	0.000415864680577054	200	0.0141649113485501	0.00970768615834013	0.0202738356915492	3211310.27472629	455756.478396079	312345.114489708	652311.315686913	389612.992602978	484104.433752157
Qpetraea	AllSamples	0.000415944210539416	200	0.0141649113485501	0.00970768615834013	0.0202738356915492	3211924.40570977	455756.478396079	312345.114489708	652311.315686913	389612.992602978	484104.433752157
Qpetraea	AllSamples	0.000415944210539416	200	0.0141649113485501	0.00970768615834013	0.0202738356915492	3211924.40570977	455756.478396079	312345.114489708	652311.315686913	389612.992602978	484104.433752157
Qpetraea	AllSamples	0.000416084011913188	200	0.0141649113485501	0.00970768615834013	0.0202738356915492	3213003.95299759	455756.478396079	312345.114489708	652311.315686913	389612.992602978	484104.433752157
Qpetraea	AllSamples	0.000416084011913188	200	0.0141649113485501	0.00970768615834013	0.0202738356915492	3213003.95299759	455756.478396079	312345.114489708	652311.315686913	389612.992602978	484104.433752157
Qpetraea	AllSamples	0.000416084412628618	200	0.0141649113485501	0.00970768615834013	0.0202738356915492	3213007.04732524	455756.478396079	312345.114489708	652311.315686913	389612.992602978	484104.433752157
Qpetraea	AllSamples	0.000416084412628618	200	0.0141649113485501	0.00970768615834013	0.0202738356915492	3213007.04732524	455756.478396079	312345.114489708	652311.315686913	389612.992602978	484104.433752157
Qpetraea	AllSamples	0.000416126602233636	200	0.0141649113485501	0.00970768615834013	0.0202738356915492	3213332.83578097	455756.478396079	312345.114489708	652311.315686913	389612.992602978	484104.433752157
Qpetraea	AllSamples	0.000416126602233636	200	0.0141649113485501	0.00970768615834013	0.0202738356915492	3213332.83578097	455756.478396079	312345.114489708	652311.315686913	389612.992602978	484104.433752157
Qpetraea	AllSamples	0.000416236704806009	200	0.0141649113485501	0.00970768615834013	0.0202738356915492	3214183.04869505	455756.478396079	312345.114489708	652311.315686913	389612.992602978	484104.433752157
Qpetraea	AllSamples	0.000416236704806009	200	0.0141649113485501	0.00970768615834013	0.0202738356915492	3214183.04869505	455756.478396079	312345.114489708	652311.315686913	389612.992602978	484104.433752157
Qpetraea	AllSamples	0.000416239946971278	200	0.0141649113485501	0.00970768615834013	0.0202738356915492	3214208.08472029	455756.478396079	312345.114489708	652311.315686913	389612.992602978	484104.433752157
Qpetraea	AllSamples	0.000416239946971278	200	0.0141649113485501	0.00970768615834013	0.0202738356915492	3214208.08472029	455756.478396079	312345.114489708	652311.315686913	389612.992602978	484104.433752157
Qpetraea	AllSamples	0.000416257339109585	200	0.0141649113485501	0.00970768615834013	0.0202738356915492	3214342.3869466	455756.478396079	312345.114489708	652311.315686913	389612.992602978	484104.433752157
Qpetraea	AllSamples	0.000416257339109585	200	0.0141649113485501	0.00970768615834013	0.0202738356915492	3214342.3869466	455756.478396079	312345.114489708	652311.315686913	389612.992602978	484104.433752157
Qpetraea	AllSamples	0.000416376216149178	200	0.0141649113485501	0.00970768615834013	0.0202738356915492	3215260.35636431	455756.478396079	312345.114489708	652311.315686913	389612.992602978	484104.433752157
Qpetraea	AllSamples	0.000416376216149178	200	0.0141649113485501	0.00970768615834013	0.0202738356915492	3215260.35636431	455756.478396079	312345.114489708	652311.315686913	389612.992602978	484104.433752157
Qpetraea	AllSamples	0.000416399743770492	200	0.0141649113485501	0.00970768615834013	0.0202738356915492	3215442.03683777	455756.478396079	312345.114489708	652311.315686913	389612.992602978	484104.433752157
Qpetraea	AllSamples	0.000416399743770492	200	0.0141649113485501	0.00970768615834013	0.0202738356915492	3215442.03683777	455756.478396079	312345.114489708	652311.315686913	389612.992602978	484104.433752157
Qpetraea	AllSamples	0.000416439408261958	200	0.0141649113485501	0.00970768615834013	0.0202738356915492	3215748.32634717	455756.478396079	312345.114489708	652311.315686913	389612.992602978	484104.433752157
Qpetraea	AllSamples	0.000416439408261958	200	0.0141649113485501	0.00970768615834013	0.0202738356915492	3215748.32634717	455756.478396079	312345.114489708	652311.315686913	389612.992602978	484104.433752157
Qpetraea	AllSamples	0.000416452380301523	200	0.0141649113485501	0.00970768615834013	0.0202738356915492	3215848.49653686	455756.478396079	312345.114489708	652311.315686913	389612.992602978	484104.433752157
Qpetraea	AllSamples	0.000416452380301523	200	0.0141649113485501	0.00970768615834013	0.0202738356915492	3215848.49653686	455756.478396079	312345.114489708	652311.315686913	389612.992602978	484104.433752157
Qpetraea	AllSamples	0.000416514614809148	200	0.0141649113485501	0.00970768615834013	0.0202738356915492	3216329.07188531	455756.478396079	312345.114489708	652311.315686913	389612.992602978	484104.433752157
Qpetraea	AllSamples	0.000416514614809148	200	0.0141649113485501	0.00970768615834013	0.0202738356915492	3216329.07188531	455756.478396079	312345.114489708	652311.315686913	389612.992602978	484104.433752157
Qpetraea	AllSamples	0.000416526566783014	200	0.0141649113485501	0.00970768615834013	0.0202738356915492	3216421.3651198	455756.478396079	312345.114489708	652311.315686913	389612.992602978	484104.433752157
Qpetraea	AllSamples	0.000416526566783014	200	0.0141649113485501	0.00970768615834013	0.0202738356915492	3216421.3651198	455756.478396079	312345.114489708	652311.315686913	389612.992602978	484104.433752157
Qpetraea	AllSamples	0.000416530532502613	200	0.0141649113485501	0.00970768615834013	0.0202738356915492	3216451.98843717	455756.478396079	312345.114489708	652311.315686913	389612.992602978	484104.433752157
Qpetraea	AllSamples	0.000416530532502613	200	0.0141649113485501	0.00970768615834013	0.0202738356915492	3216451.98843717	455756.478396079	312345.114489708	652311.315686913	389612.992602978	484104.433752157
Qpetraea	AllSamples	0.000416544269530246	200	0.0141649113485501	0.00970768615834013	0.0202738356915492	3216558.06587063	455756.478396079	312345.114489708	652311.315686913	389612.992602978	484104.433752157
Qpetraea	AllSamples	0.000416544269530246	200	0.0141649113485501	0.00970768615834013	0.0202738356915492	3216558.06587063	455756.478396079	312345.114489708	652311.315686913	389612.992602978	484104.433752157
Qpetraea	AllSamples	0.000416556126023476	200	0.0141649113485501	0.00970768615834013	0.0202738356915492	3216649.6218029	455756.478396079	312345.114489708	652311.315686913	389612.992602978	484104.433752157
Qpetraea	AllSamples	0.000416556126023476	200	0.0141649113485501	0.00970768615834013	0.0202738356915492	3216649.6218029	455756.478396079	312345.114489708	652311.315686913	389612.992602978	484104.433752157
Qpetraea	AllSamples	0.000416860393519874	200	0.0141649113485501	0.00970768615834013	0.0202738356915492	3218999.17775965	455756.478396079	312345.114489708	652311.315686913	389612.992602978	484104.433752157
Qpetraea	AllSamples	0.000416860393519874	200	0.0141649113485501	0.00970768615834013	0.0202738356915492	3218999.17775965	455756.478396079	312345.114489708	652311.315686913	389612.992602978	484104.433752157
Qpetraea	AllSamples	0.000416873358698759	200	0.0141649113485501	0.00970768615834013	0.0202738356915492	3219099.29497111	455756.478396079	312345.114489708	652311.315686913	389612.992602978	484104.433752157
Qpetraea	AllSamples	0.000416873358698759	200	0.0141649113485501	0.00970768615834013	0.0202738356915492	3219099.29497111	455756.478396079	312345.114489708	652311.315686913	389612.992602978	484104.433752157
Qpetraea	AllSamples	0.000416938408768394	200	0.0141649113485501	0.00970768615834013	0.0202738356915492	3219601.61211115	455756.478396079	312345.114489708	652311.315686913	389612.992602978	484104.433752157
Qpetraea	AllSamples	0.000416938408768394	200	0.0141649113485501	0.00970768615834013	0.0202738356915492	3219601.61211115	455756.478396079	312345.114489708	652311.315686913	389612.992602978	484104.433752157
Qpetraea	AllSamples	0.00041701622628375	200	0.0141649113485501	0.00970768615834013	0.0202738356915492	3220202.51956564	455756.478396079	312345.114489708	652311.315686913	389612.992602978	484104.433752157
Qpetraea	AllSamples	0.00041701622628375	200	0.0141649113485501	0.00970768615834013	0.0202738356915492	3220202.51956564	455756.478396079	312345.114489708	652311.315686913	389612.992602978	484104.433752157
Qpetraea	AllSamples	0.000417045767887648	200	0.0141649113485501	0.00970768615834013	0.0202738356915492	3220430.64005906	455756.478396079	312345.114489708	652311.315686913	389612.992602978	484104.433752157
Qpetraea	AllSamples	0.000417045767887648	200	0.0141649113485501	0.00970768615834013	0.0202738356915492	3220430.64005906	455756.478396079	312345.114489708	652311.315686913	389612.992602978	484104.433752157
Qpetraea	AllSamples	0.000417058366381412	200	0.0141649113485501	0.00970768615834013	0.0202738356915492	3220527.92572519	455756.478396079	312345.114489708	652311.315686913	389612.992602978	484104.433752157
Qpetraea	AllSamples	0.000417058366381412	200	0.0141649113485501	0.00970768615834013	0.0202738356915492	3220527.92572519	455756.478396079	312345.114489708	652311.315686913	389612.992602978	484104.433752157
Qpetraea	AllSamples	0.000417078031375544	200	0.0141649113485501	0.00970768615834013	0.0202738356915492	3220679.77896173	455756.478396079	312345.114489708	652311.315686913	389612.992602978	484104.433752157
Qpetraea	AllSamples	0.000417078031375544	200	0.0141649113485501	0.00970768615834013	0.0202738356915492	3220679.77896173	455756.478396079	312345.114489708	652311.315686913	389612.992602978	484104.433752157
Qpetraea	AllSamples	0.000417345352030674	200	0.0141649113485501	0.00970768615834013	0.0202738356915492	3222744.0311249	455756.478396079	312345.114489708	652311.315686913	389612.992602978	484104.433752157
Qpetraea	AllSamples	0.000417345352030674	200	0.0141649113485501	0.00970768615834013	0.0202738356915492	3222744.0311249	455756.478396079	312345.114489708	652311.315686913	389612.992602978	484104.433752157
Qpetraea	AllSamples	0.000417379703857109	200	0.0141649113485501	0.00970768615834013	0.0202738356915492	3223009.29619389	455756.478396079	312345.114489708	652311.315686913	389612.992602978	484104.433752157
Qpetraea	AllSamples	0.000417379703857109	200	0.0141649113485501	0.00970768615834013	0.0202738356915492	3223009.29619389	455756.478396079	312345.114489708	652311.315686913	389612.992602978	484104.433752157
Qpetraea	AllSamples	0.000417439237763257	200	0.0141649113485501	0.00970768615834013	0.0202738356915492	3223469.01747689	455756.478396079	312345.114489708	652311.315686913	389612.992602978	484104.433752157
Qpetraea	AllSamples	0.000417439237763257	200	0.0141649113485501	0.00970768615834013	0.0202738356915492	3223469.01747689	455756.478396079	312345.114489708	652311.315686913	389612.992602978	484104.433752157
Qpetraea	AllSamples	0.000417602777054964	200	0.0141649113485501	0.00970768615834013	0.0202738356915492	3224731.8691503	455756.478396079	312345.114489708	652311.315686913	389612.992602978	484104.433752157
Qpetraea	AllSamples	0.000417602777054964	200	0.0141649113485501	0.00970768615834013	0.0202738356915492	3224731.8691503	455756.478396079	312345.114489708	652311.315686913	389612.992602978	484104.433752157
Qpetraea	AllSamples	0.000417638633249218	200	0.0141649113485501	0.00970768615834013	0.0202738356915492	3225008.75095922	455756.478396079	312345.114489708	652311.315686913	389612.992602978	484104.433752157
Qpetraea	AllSamples	0.000417638633249218	200	0.0141649113485501	0.00970768615834013	0.0202738356915492	3225008.75095922	455756.478396079	312345.114489708	652311.315686913	389612.992602978	484104.433752157
Qpetraea	AllSamples	0.000417642862479098	200	0.0141649113485501	0.00970768615834013	0.0202738356915492	3225041.409105	455756.478396079	312345.114489708	652311.315686913	389612.992602978	484104.433752157
Qpetraea	AllSamples	0.000417642862479098	200	0.0141649113485501	0.00970768615834013	0.0202738356915492	3225041.409105	455756.478396079	312345.114489708	652311.315686913	389612.992602978	484104.433752157
Qpetraea	AllSamples	0.000417645479026859	200	0.0141649113485501	0.00970768615834013	0.0202738356915492	3225061.61410702	455756.478396079	312345.114489708	652311.315686913	389612.992602978	484104.433752157
Qpetraea	AllSamples	0.000417645479026859	200	0.0141649113485501	0.00970768615834013	0.0202738356915492	3225061.61410702	455756.478396079	312345.114489708	652311.315686913	389612.992602978	484104.433752157
Qpetraea	AllSamples	0.000417695121757341	200	0.0141649113485501	0.00970768615834013	0.0202738356915492	3225444.95565515	455756.478396079	312345.114489708	652311.315686913	389612.992602978	484104.433752157
Qpetraea	AllSamples	0.000417695121757341	200	0.0141649113485501	0.00970768615834013	0.0202738356915492	3225444.95565515	455756.478396079	312345.114489708	652311.315686913	389612.992602978	484104.433752157
Qpetraea	AllSamples	0.000417749437323687	200	0.0141649113485501	0.00970768615834013	0.0202738356915492	3225864.3808779	455756.478396079	312345.114489708	652311.315686913	389612.992602978	484104.433752157
Qpetraea	AllSamples	0.000417749437323687	200	0.0141649113485501	0.00970768615834013	0.0202738356915492	3225864.3808779	455756.478396079	312345.114489708	652311.315686913	389612.992602978	484104.433752157
Qpetraea	AllSamples	0.000417776431967855	200	0.0141649113485501	0.00970768615834013	0.0202738356915492	3226072.83372861	455756.478396079	312345.114489708	652311.315686913	389612.992602978	484104.433752157
Qpetraea	AllSamples	0.000417776431967855	200	0.0141649113485501	0.00970768615834013	0.0202738356915492	3226072.83372861	455756.478396079	312345.114489708	652311.315686913	389612.992602978	484104.433752157
Qpetraea	AllSamples	0.00041779309230104	200	0.0141649113485501	0.00970768615834013	0.0202738356915492	3226201.48495012	455756.478396079	312345.114489708	652311.315686913	389612.992602978	484104.433752157
Qpetraea	AllSamples	0.00041779309230104	200	0.0141649113485501	0.00970768615834013	0.0202738356915492	3226201.48495012	455756.478396079	312345.114489708	652311.315686913	389612.992602978	484104.433752157
Qpetraea	AllSamples	0.00041784806200876	200	0.0141649113485501	0.00970768615834013	0.0202738356915492	3226625.96145761	455756.478396079	312345.114489708	652311.315686913	389612.992602978	484104.433752157
Qpetraea	AllSamples	0.00041784806200876	200	0.0141649113485501	0.00970768615834013	0.0202738356915492	3226625.96145761	455756.478396079	312345.114489708	652311.315686913	389612.992602978	484104.433752157
Qpetraea	AllSamples	0.000417901807993539	200	0.0141649113485501	0.00970768615834013	0.0202738356915492	3227040.9883671	455756.478396079	312345.114489708	652311.315686913	389612.992602978	484104.433752157
Qpetraea	AllSamples	0.000417901807993539	200	0.0141649113485501	0.00970768615834013	0.0202738356915492	3227040.9883671	455756.478396079	312345.114489708	652311.315686913	389612.992602978	484104.433752157
Qpetraea	AllSamples	0.000417924166409651	200	0.0141649113485501	0.00970768615834013	0.0202738356915492	3227213.64022897	455756.478396079	312345.114489708	652311.315686913	389612.992602978	484104.433752157
Qpetraea	AllSamples	0.000417924166409651	200	0.0141649113485501	0.00970768615834013	0.0202738356915492	3227213.64022897	455756.478396079	312345.114489708	652311.315686913	389612.992602978	484104.433752157
Qpetraea	AllSamples	0.000417955647703538	200	0.0141649113485501	0.00970768615834013	0.0202738356915492	3227456.73902346	455756.478396079	312345.114489708	652311.315686913	389612.992602978	484104.433752157
Qpetraea	AllSamples	0.000417955647703538	200	0.0141649113485501	0.00970768615834013	0.0202738356915492	3227456.73902346	455756.478396079	312345.114489708	652311.315686913	389612.992602978	484104.433752157
Qpetraea	AllSamples	0.000418011712196912	200	0.0141649113485501	0.00970768615834013	0.0202738356915492	3227889.66947423	455756.478396079	312345.114489708	652311.315686913	389612.992602978	484104.433752157
Qpetraea	AllSamples	0.000418011712196912	200	0.0141649113485501	0.00970768615834013	0.0202738356915492	3227889.66947423	455756.478396079	312345.114489708	652311.315686913	389612.992602978	484104.433752157
Qpetraea	AllSamples	0.000418012991372151	200	0.0141649113485501	0.00970768615834013	0.0202738356915492	3227899.5472753	455756.478396079	312345.114489708	652311.315686913	389612.992602978	484104.433752157
Qpetraea	AllSamples	0.000418012991372151	200	0.0141649113485501	0.00970768615834013	0.0202738356915492	3227899.5472753	455756.478396079	312345.114489708	652311.315686913	389612.992602978	484104.433752157
Qpetraea	AllSamples	0.000418027509762746	200	0.0141649113485501	0.00970768615834013	0.0202738356915492	3228011.65839959	455756.478396079	312345.114489708	652311.315686913	389612.992602978	484104.433752157
Qpetraea	AllSamples	0.000418027509762746	200	0.0141649113485501	0.00970768615834013	0.0202738356915492	3228011.65839959	455756.478396079	312345.114489708	652311.315686913	389612.992602978	484104.433752157
Qpetraea	AllSamples	0.00041807920978727	200	0.0141649113485501	0.00970768615834013	0.0202738356915492	3228410.88638819	455756.478396079	312345.114489708	652311.315686913	389612.992602978	484104.433752157
Qpetraea	AllSamples	0.00041807920978727	200	0.0141649113485501	0.00970768615834013	0.0202738356915492	3228410.88638819	455756.478396079	312345.114489708	652311.315686913	389612.992602978	484104.433752157
Qpetraea	AllSamples	0.000418080927340745	200	0.0141649113485501	0.00970768615834013	0.0202738356915492	3228424.14934938	455756.478396079	312345.114489708	652311.315686913	389612.992602978	484104.433752157
Qpetraea	AllSamples	0.000418080927340745	200	0.0141649113485501	0.00970768615834013	0.0202738356915492	3228424.14934938	455756.478396079	312345.114489708	652311.315686913	389612.992602978	484104.433752157
Qpetraea	AllSamples	0.000418124650138622	200	0.0141649113485501	0.00970768615834013	0.0202738356915492	3228761.77713221	455756.478396079	312345.114489708	652311.315686913	389612.992602978	484104.433752157
Qpetraea	AllSamples	0.000418124650138622	200	0.0141649113485501	0.00970768615834013	0.0202738356915492	3228761.77713221	455756.478396079	312345.114489708	652311.315686913	389612.992602978	484104.433752157
Qpetraea	AllSamples	0.000418204032456149	200	0.0141649113485501	0.00970768615834013	0.0202738356915492	3229374.76800115	455756.478396079	312345.114489708	652311.315686913	389612.992602978	484104.433752157
Qpetraea	AllSamples	0.000418204032456149	200	0.0141649113485501	0.00970768615834013	0.0202738356915492	3229374.76800115	455756.478396079	312345.114489708	652311.315686913	389612.992602978	484104.433752157
Qpetraea	AllSamples	0.000418227995074693	200	0.0141649113485501	0.00970768615834013	0.0202738356915492	3229559.80752659	455756.478396079	312345.114489708	652311.315686913	389612.992602978	484104.433752157
Qpetraea	AllSamples	0.000418227995074693	200	0.0141649113485501	0.00970768615834013	0.0202738356915492	3229559.80752659	455756.478396079	312345.114489708	652311.315686913	389612.992602978	484104.433752157
Qpetraea	AllSamples	0.000418261670162233	200	0.0141649113485501	0.00970768615834013	0.0202738356915492	3229819.84681261	455756.478396079	312345.114489708	652311.315686913	389612.992602978	484104.433752157
Qpetraea	AllSamples	0.000418261670162233	200	0.0141649113485501	0.00970768615834013	0.0202738356915492	3229819.84681261	455756.478396079	312345.114489708	652311.315686913	389612.992602978	484104.433752157
Qpetraea	AllSamples	0.000418337161838379	200	0.0141649113485501	0.00970768615834013	0.0202738356915492	3230402.79411875	455756.478396079	312345.114489708	652311.315686913	389612.992602978	484104.433752157
Qpetraea	AllSamples	0.000418337161838379	200	0.0141649113485501	0.00970768615834013	0.0202738356915492	3230402.79411875	455756.478396079	312345.114489708	652311.315686913	389612.992602978	484104.433752157
Qpetraea	AllSamples	0.00041842205347331	200	0.0141649113485501	0.00970768615834013	0.0202738356915492	3231058.32797923	455756.478396079	312345.114489708	652311.315686913	389612.992602978	484104.433752157
Qpetraea	AllSamples	0.00041842205347331	200	0.0141649113485501	0.00970768615834013	0.0202738356915492	3231058.32797923	455756.478396079	312345.114489708	652311.315686913	389612.992602978	484104.433752157
Qpetraea	AllSamples	0.000418443038938737	200	0.0141649113485501	0.00970768615834013	0.0202738356915492	3231220.37790531	455756.478396079	312345.114489708	652311.315686913	389612.992602978	484104.433752157
Qpetraea	AllSamples	0.000418443038938737	200	0.0141649113485501	0.00970768615834013	0.0202738356915492	3231220.37790531	455756.478396079	312345.114489708	652311.315686913	389612.992602978	484104.433752157
Qpetraea	AllSamples	0.000418550963321101	200	0.0141649113485501	0.00970768615834013	0.0202738356915492	3232053.77081932	455756.478396079	312345.114489708	652311.315686913	389612.992602978	484104.433752157
Qpetraea	AllSamples	0.000418550963321101	200	0.0141649113485501	0.00970768615834013	0.0202738356915492	3232053.77081932	455756.478396079	312345.114489708	652311.315686913	389612.992602978	484104.433752157
Qpetraea	AllSamples	0.000418579615281442	200	0.0141649113485501	0.00970768615834013	0.0202738356915492	3232275.02147832	455756.478396079	312345.114489708	652311.315686913	389612.992602978	484104.433752157
Qpetraea	AllSamples	0.000418579615281442	200	0.0141649113485501	0.00970768615834013	0.0202738356915492	3232275.02147832	455756.478396079	312345.114489708	652311.315686913	389612.992602978	484104.433752157
Qpetraea	AllSamples	0.000418708502017922	200	0.0141649113485501	0.00970768615834013	0.0202738356915492	3233270.28585268	455756.478396079	312345.114489708	652311.315686913	389612.992602978	484104.433752157
Qpetraea	AllSamples	0.000418708502017922	200	0.0141649113485501	0.00970768615834013	0.0202738356915492	3233270.28585268	455756.478396079	312345.114489708	652311.315686913	389612.992602978	484104.433752157
Qpetraea	AllSamples	0.00041873290938081	200	0.0141649113485501	0.00970768615834013	0.0202738356915492	3233458.75969737	455756.478396079	312345.114489708	652311.315686913	389612.992602978	484104.433752157
Qpetraea	AllSamples	0.00041873290938081	200	0.0141649113485501	0.00970768615834013	0.0202738356915492	3233458.75969737	455756.478396079	312345.114489708	652311.315686913	389612.992602978	484104.433752157
Qpetraea	AllSamples	0.000418752053037498	200	0.0141649113485501	0.00970768615834013	0.0202738356915492	3233606.58716214	455756.478396079	312345.114489708	652311.315686913	389612.992602978	484104.433752157
Qpetraea	AllSamples	0.000418752053037498	200	0.0141649113485501	0.00970768615834013	0.0202738356915492	3233606.58716214	455756.478396079	312345.114489708	652311.315686913	389612.992602978	484104.433752157
Qpetraea	AllSamples	0.000418824452037606	200	0.0141649113485501	0.00970768615834013	0.0202738356915492	3234165.65280005	455756.478396079	312345.114489708	652311.315686913	389612.992602978	484104.433752157
Qpetraea	AllSamples	0.000418824452037606	200	0.0141649113485501	0.00970768615834013	0.0202738356915492	3234165.65280005	455756.478396079	312345.114489708	652311.315686913	389612.992602978	484104.433752157
Qpetraea	AllSamples	0.000418873981658176	200	0.0141649113485501	0.00970768615834013	0.0202738356915492	3234548.12091256	455756.478396079	312345.114489708	652311.315686913	389612.992602978	484104.433752157
Qpetraea	AllSamples	0.000418873981658176	200	0.0141649113485501	0.00970768615834013	0.0202738356915492	3234548.12091256	455756.478396079	312345.114489708	652311.315686913	389612.992602978	484104.433752157
Qpetraea	AllSamples	0.000418898132042866	200	0.0141649113485501	0.00970768615834013	0.0202738356915492	3234734.61036963	455756.478396079	312345.114489708	652311.315686913	389612.992602978	484104.433752157
Qpetraea	AllSamples	0.000418898132042866	200	0.0141649113485501	0.00970768615834013	0.0202738356915492	3234734.61036963	455756.478396079	312345.114489708	652311.315686913	389612.992602978	484104.433752157
Qpetraea	AllSamples	0.000418944836758115	200	0.0141649113485501	0.00970768615834013	0.0202738356915492	3235095.26454143	455756.478396079	312345.114489708	652311.315686913	389612.992602978	484104.433752157
Qpetraea	AllSamples	0.000418944836758115	200	0.0141649113485501	0.00970768615834013	0.0202738356915492	3235095.26454143	455756.478396079	312345.114489708	652311.315686913	389612.992602978	484104.433752157
Qpetraea	AllSamples	0.000418950826152235	200	0.0141649113485501	0.00970768615834013	0.0202738356915492	3235141.51468908	455756.478396079	312345.114489708	652311.315686913	389612.992602978	484104.433752157
Qpetraea	AllSamples	0.000418950826152235	200	0.0141649113485501	0.00970768615834013	0.0202738356915492	3235141.51468908	455756.478396079	312345.114489708	652311.315686913	389612.992602978	484104.433752157
Qpetraea	AllSamples	0.000418967058238426	200	0.0141649113485501	0.00970768615834013	0.0202738356915492	3235266.85898399	455756.478396079	312345.114489708	652311.315686913	389612.992602978	484104.433752157
Qpetraea	AllSamples	0.000418967058238426	200	0.0141649113485501	0.00970768615834013	0.0202738356915492	3235266.85898399	455756.478396079	312345.114489708	652311.315686913	389612.992602978	484104.433752157
Qpetraea	AllSamples	0.000418976634246452	200	0.0141649113485501	0.00970768615834013	0.0202738356915492	3235340.80499191	455756.478396079	312345.114489708	652311.315686913	389612.992602978	484104.433752157
Qpetraea	AllSamples	0.000418976634246452	200	0.0141649113485501	0.00970768615834013	0.0202738356915492	3235340.80499191	455756.478396079	312345.114489708	652311.315686913	389612.992602978	484104.433752157
Qpetraea	AllSamples	0.000418999196791546	200	0.0141649113485501	0.00970768615834013	0.0202738356915492	3235515.03313935	455756.478396079	312345.114489708	652311.315686913	389612.992602978	484104.433752157
Qpetraea	AllSamples	0.000418999196791546	200	0.0141649113485501	0.00970768615834013	0.0202738356915492	3235515.03313935	455756.478396079	312345.114489708	652311.315686913	389612.992602978	484104.433752157
Qpetraea	AllSamples	0.00041903459277654	200	0.0141649113485501	0.00970768615834013	0.0202738356915492	3235788.3612088	455756.478396079	312345.114489708	652311.315686913	389612.992602978	484104.433752157
Qpetraea	AllSamples	0.00041903459277654	200	0.0141649113485501	0.00970768615834013	0.0202738356915492	3235788.3612088	455756.478396079	312345.114489708	652311.315686913	389612.992602978	484104.433752157
Qpetraea	AllSamples	0.00041903581681917	200	0.0141649113485501	0.00970768615834013	0.0202738356915492	3235797.81327544	455756.478396079	312345.114489708	652311.315686913	389612.992602978	484104.433752157
Qpetraea	AllSamples	0.00041903581681917	200	0.0141649113485501	0.00970768615834013	0.0202738356915492	3235797.81327544	455756.478396079	312345.114489708	652311.315686913	389612.992602978	484104.433752157
Qpetraea	AllSamples	0.000419036248437954	200	0.0141649113485501	0.00970768615834013	0.0202738356915492	3235801.14623902	455756.478396079	312345.114489708	652311.315686913	389612.992602978	484104.433752157
Qpetraea	AllSamples	0.000419036248437954	200	0.0141649113485501	0.00970768615834013	0.0202738356915492	3235801.14623902	455756.478396079	312345.114489708	652311.315686913	389612.992602978	484104.433752157
Qpetraea	AllSamples	0.000419053146894941	200	0.0141649113485501	0.00970768615834013	0.0202738356915492	3235931.63625437	455756.478396079	312345.114489708	652311.315686913	389612.992602978	484104.433752157
Qpetraea	AllSamples	0.000419053146894941	200	0.0141649113485501	0.00970768615834013	0.0202738356915492	3235931.63625437	455756.478396079	312345.114489708	652311.315686913	389612.992602978	484104.433752157
Qpetraea	AllSamples	0.000419081264863129	200	0.0141649113485501	0.00970768615834013	0.0202738356915492	3236148.76342184	455756.478396079	312345.114489708	652311.315686913	389612.992602978	484104.433752157
Qpetraea	AllSamples	0.000419081264863129	200	0.0141649113485501	0.00970768615834013	0.0202738356915492	3236148.76342184	455756.478396079	312345.114489708	652311.315686913	389612.992602978	484104.433752157
Qpetraea	AllSamples	0.000419091187170305	200	0.0141649113485501	0.00970768615834013	0.0202738356915492	3236225.38355448	455756.478396079	312345.114489708	652311.315686913	389612.992602978	484104.433752157
Qpetraea	AllSamples	0.000419091187170305	200	0.0141649113485501	0.00970768615834013	0.0202738356915492	3236225.38355448	455756.478396079	312345.114489708	652311.315686913	389612.992602978	484104.433752157
Qpetraea	AllSamples	0.000419123927904917	200	0.0141649113485501	0.00970768615834013	0.0202738356915492	3236478.20775998	455756.478396079	312345.114489708	652311.315686913	389612.992602978	484104.433752157
Qpetraea	AllSamples	0.000419123927904917	200	0.0141649113485501	0.00970768615834013	0.0202738356915492	3236478.20775998	455756.478396079	312345.114489708	652311.315686913	389612.992602978	484104.433752157
Qpetraea	AllSamples	0.000419142840944368	200	0.0141649113485501	0.00970768615834013	0.0202738356915492	3236624.25439666	455756.478396079	312345.114489708	652311.315686913	389612.992602978	484104.433752157
Qpetraea	AllSamples	0.000419142840944368	200	0.0141649113485501	0.00970768615834013	0.0202738356915492	3236624.25439666	455756.478396079	312345.114489708	652311.315686913	389612.992602978	484104.433752157
Qpetraea	AllSamples	0.000419185816149471	200	0.0141649113485501	0.00970768615834013	0.0202738356915492	3236956.10926232	455756.478396079	312345.114489708	652311.315686913	389612.992602978	484104.433752157
Qpetraea	AllSamples	0.000419185816149471	200	0.0141649113485501	0.00970768615834013	0.0202738356915492	3236956.10926232	455756.478396079	312345.114489708	652311.315686913	389612.992602978	484104.433752157
Qpetraea	AllSamples	0.000419195589661961	200	0.0141649113485501	0.00970768615834013	0.0202738356915492	3237031.58040124	455756.478396079	312345.114489708	652311.315686913	389612.992602978	484104.433752157
Qpetraea	AllSamples	0.000419195589661961	200	0.0141649113485501	0.00970768615834013	0.0202738356915492	3237031.58040124	455756.478396079	312345.114489708	652311.315686913	389612.992602978	484104.433752157
Qpetraea	AllSamples	0.000419246801117102	200	0.0141649113485501	0.00970768615834013	0.0202738356915492	3237427.0356533	455756.478396079	312345.114489708	652311.315686913	389612.992602978	484104.433752157
Qpetraea	AllSamples	0.000419246801117102	200	0.0141649113485501	0.00970768615834013	0.0202738356915492	3237427.0356533	455756.478396079	312345.114489708	652311.315686913	389612.992602978	484104.433752157
Qpetraea	AllSamples	0.000419255218040748	200	0.0141649113485501	0.00970768615834013	0.0202738356915492	3237492.03120269	455756.478396079	312345.114489708	652311.315686913	389612.992602978	484104.433752157
Qpetraea	AllSamples	0.000419255218040748	200	0.0141649113485501	0.00970768615834013	0.0202738356915492	3237492.03120269	455756.478396079	312345.114489708	652311.315686913	389612.992602978	484104.433752157
Qpetraea	AllSamples	0.000419278323704287	200	0.0141649113485501	0.00970768615834013	0.0202738356915492	3237670.45331496	455756.478396079	312345.114489708	652311.315686913	389612.992602978	484104.433752157
Qpetraea	AllSamples	0.000419278323704287	200	0.0141649113485501	0.00970768615834013	0.0202738356915492	3237670.45331496	455756.478396079	312345.114489708	652311.315686913	389612.992602978	484104.433752157
Qpetraea	AllSamples	0.000419397009772731	200	0.0141649113485501	0.00970768615834013	0.0202738356915492	3238586.94805198	455756.478396079	312345.114489708	652311.315686913	389612.992602978	484104.433752157
Qpetraea	AllSamples	0.000419397009772731	200	0.0141649113485501	0.00970768615834013	0.0202738356915492	3238586.94805198	455756.478396079	312345.114489708	652311.315686913	389612.992602978	484104.433752157
Qpetraea	AllSamples	0.000419439567704104	200	0.0141649113485501	0.00970768615834013	0.0202738356915492	3238915.58072667	455756.478396079	312345.114489708	652311.315686913	389612.992602978	484104.433752157
Qpetraea	AllSamples	0.000419439567704104	200	0.0141649113485501	0.00970768615834013	0.0202738356915492	3238915.58072667	455756.478396079	312345.114489708	652311.315686913	389612.992602978	484104.433752157
Qpetraea	AllSamples	0.000419564978892138	200	0.0141649113485501	0.00970768615834013	0.0202738356915492	3239884.0068891	455756.478396079	312345.114489708	652311.315686913	389612.992602978	484104.433752157
Qpetraea	AllSamples	0.000419564978892138	200	0.0141649113485501	0.00970768615834013	0.0202738356915492	3239884.0068891	455756.478396079	312345.114489708	652311.315686913	389612.992602978	484104.433752157
Qpetraea	AllSamples	0.000419597729403608	200	0.0141649113485501	0.00970768615834013	0.0202738356915492	3240136.90659156	455756.478396079	312345.114489708	652311.315686913	389612.992602978	484104.433752157
Qpetraea	AllSamples	0.000419597729403608	200	0.0141649113485501	0.00970768615834013	0.0202738356915492	3240136.90659156	455756.478396079	312345.114489708	652311.315686913	389612.992602978	484104.433752157
Qpetraea	AllSamples	0.000419621456602662	200	0.0141649113485501	0.00970768615834013	0.0202738356915492	3240320.12820589	455756.478396079	312345.114489708	652311.315686913	389612.992602978	484104.433752157
Qpetraea	AllSamples	0.000419621456602662	200	0.0141649113485501	0.00970768615834013	0.0202738356915492	3240320.12820589	455756.478396079	312345.114489708	652311.315686913	389612.992602978	484104.433752157
Qpetraea	AllSamples	0.000419621818377135	200	0.0141649113485501	0.00970768615834013	0.0202738356915492	3240322.92183116	455756.478396079	312345.114489708	652311.315686913	389612.992602978	484104.433752157
Qpetraea	AllSamples	0.000419621818377135	200	0.0141649113485501	0.00970768615834013	0.0202738356915492	3240322.92183116	455756.478396079	312345.114489708	652311.315686913	389612.992602978	484104.433752157
Qpetraea	AllSamples	0.000419638507640619	200	0.0141649113485501	0.00970768615834013	0.0202738356915492	3240451.79645265	455756.478396079	312345.114489708	652311.315686913	389612.992602978	484104.433752157
Qpetraea	AllSamples	0.000419638507640619	200	0.0141649113485501	0.00970768615834013	0.0202738356915492	3240451.79645265	455756.478396079	312345.114489708	652311.315686913	389612.992602978	484104.433752157
Qpetraea	AllSamples	0.000419669522428153	200	0.0141649113485501	0.00970768615834013	0.0202738356915492	3240691.29288149	455756.478396079	312345.114489708	652311.315686913	389612.992602978	484104.433752157
Qpetraea	AllSamples	0.000419669522428153	200	0.0141649113485501	0.00970768615834013	0.0202738356915492	3240691.29288149	455756.478396079	312345.114489708	652311.315686913	389612.992602978	484104.433752157
Qpetraea	AllSamples	0.000419671192194151	200	0.0141649113485501	0.00970768615834013	0.0202738356915492	3240704.18682742	455756.478396079	312345.114489708	652311.315686913	389612.992602978	484104.433752157
Qpetraea	AllSamples	0.000419671192194151	200	0.0141649113485501	0.00970768615834013	0.0202738356915492	3240704.18682742	455756.478396079	312345.114489708	652311.315686913	389612.992602978	484104.433752157
Qpetraea	AllSamples	0.000419671796968905	200	0.0141649113485501	0.00970768615834013	0.0202738356915492	3240708.85690274	455756.478396079	312345.114489708	652311.315686913	389612.992602978	484104.433752157
Qpetraea	AllSamples	0.000419671796968905	200	0.0141649113485501	0.00970768615834013	0.0202738356915492	3240708.85690274	455756.478396079	312345.114489708	652311.315686913	389612.992602978	484104.433752157
Qpetraea	AllSamples	0.000419696571161592	200	0.0141649113485501	0.00970768615834013	0.0202738356915492	3240900.16340998	455756.478396079	312345.114489708	652311.315686913	389612.992602978	484104.433752157
Qpetraea	AllSamples	0.000419696571161592	200	0.0141649113485501	0.00970768615834013	0.0202738356915492	3240900.16340998	455756.478396079	312345.114489708	652311.315686913	389612.992602978	484104.433752157
Qpetraea	AllSamples	0.000419734529692695	200	0.0141649113485501	0.00970768615834013	0.0202738356915492	3241193.27948027	455756.478396079	312345.114489708	652311.315686913	389612.992602978	484104.433752157
Qpetraea	AllSamples	0.000419734529692695	200	0.0141649113485501	0.00970768615834013	0.0202738356915492	3241193.27948027	455756.478396079	312345.114489708	652311.315686913	389612.992602978	484104.433752157
Qpetraea	AllSamples	0.000419737033512972	200	0.0141649113485501	0.00970768615834013	0.0202738356915492	3241212.61399979	455756.478396079	312345.114489708	652311.315686913	389612.992602978	484104.433752157
Qpetraea	AllSamples	0.000419737033512972	200	0.0141649113485501	0.00970768615834013	0.0202738356915492	3241212.61399979	455756.478396079	312345.114489708	652311.315686913	389612.992602978	484104.433752157
Qpetraea	AllSamples	0.000419813194295547	200	0.0141649113485501	0.00970768615834013	0.0202738356915492	3241800.72815094	455756.478396079	312345.114489708	652311.315686913	389612.992602978	484104.433752157
Qpetraea	AllSamples	0.000419813194295547	200	0.0141649113485501	0.00970768615834013	0.0202738356915492	3241800.72815094	455756.478396079	312345.114489708	652311.315686913	389612.992602978	484104.433752157
Qpetraea	AllSamples	0.000419851673464525	200	0.0141649113485501	0.00970768615834013	0.0202738356915492	3242097.86459092	455756.478396079	312345.114489708	652311.315686913	389612.992602978	484104.433752157
Qpetraea	AllSamples	0.000419851673464525	200	0.0141649113485501	0.00970768615834013	0.0202738356915492	3242097.86459092	455756.478396079	312345.114489708	652311.315686913	389612.992602978	484104.433752157
Qpetraea	AllSamples	0.000419866846501088	200	0.0141649113485501	0.00970768615834013	0.0202738356915492	3242215.03089643	455756.478396079	312345.114489708	652311.315686913	389612.992602978	484104.433752157
Qpetraea	AllSamples	0.000419866846501088	200	0.0141649113485501	0.00970768615834013	0.0202738356915492	3242215.03089643	455756.478396079	312345.114489708	652311.315686913	389612.992602978	484104.433752157
Qpetraea	AllSamples	0.0004198811675237	200	0.0141649113485501	0.00970768615834013	0.0202738356915492	3242325.61794363	455756.478396079	312345.114489708	652311.315686913	389612.992602978	484104.433752157
Qpetraea	AllSamples	0.0004198811675237	200	0.0141649113485501	0.00970768615834013	0.0202738356915492	3242325.61794363	455756.478396079	312345.114489708	652311.315686913	389612.992602978	484104.433752157
Qpetraea	AllSamples	0.000419889738755551	200	0.0141649113485501	0.00970768615834013	0.0202738356915492	3242391.80506217	455756.478396079	312345.114489708	652311.315686913	389612.992602978	484104.433752157
Qpetraea	AllSamples	0.000419889738755551	200	0.0141649113485501	0.00970768615834013	0.0202738356915492	3242391.80506217	455756.478396079	312345.114489708	652311.315686913	389612.992602978	484104.433752157
Qpetraea	AllSamples	0.000419896163434718	200	0.0141649113485501	0.00970768615834013	0.0202738356915492	3242441.41648431	455756.478396079	312345.114489708	652311.315686913	389612.992602978	484104.433752157
Qpetraea	AllSamples	0.000419896163434718	200	0.0141649113485501	0.00970768615834013	0.0202738356915492	3242441.41648431	455756.478396079	312345.114489708	652311.315686913	389612.992602978	484104.433752157
Qpetraea	AllSamples	0.00041995355325658	200	0.0141649113485501	0.00970768615834013	0.0202738356915492	3242884.58113189	455756.478396079	312345.114489708	652311.315686913	389612.992602978	484104.433752157
Qpetraea	AllSamples	0.00041995355325658	200	0.0141649113485501	0.00970768615834013	0.0202738356915492	3242884.58113189	455756.478396079	312345.114489708	652311.315686913	389612.992602978	484104.433752157
Qpetraea	AllSamples	0.000419985723259528	200	0.0141649113485501	0.00970768615834013	0.0202738356915492	3243132.99814307	455756.478396079	312345.114489708	652311.315686913	389612.992602978	484104.433752157
Qpetraea	AllSamples	0.000419985723259528	200	0.0141649113485501	0.00970768615834013	0.0202738356915492	3243132.99814307	455756.478396079	312345.114489708	652311.315686913	389612.992602978	484104.433752157
Qpetraea	AllSamples	0.000420035290723734	200	0.0141649113485501	0.00970768615834013	0.0202738356915492	3243515.75848443	455756.478396079	312345.114489708	652311.315686913	389612.992602978	484104.433752157
Qpetraea	AllSamples	0.000420035290723734	200	0.0141649113485501	0.00970768615834013	0.0202738356915492	3243515.75848443	455756.478396079	312345.114489708	652311.315686913	389612.992602978	484104.433752157
Qpetraea	AllSamples	0.000420111775089637	200	0.0141649113485501	0.00970768615834013	0.0202738356915492	3244106.37134855	455756.478396079	312345.114489708	652311.315686913	389612.992602978	484104.433752157
Qpetraea	AllSamples	0.000420111775089637	200	0.0141649113485501	0.00970768615834013	0.0202738356915492	3244106.37134855	455756.478396079	312345.114489708	652311.315686913	389612.992602978	484104.433752157
Qpetraea	AllSamples	0.000420167846456701	200	0.0141649113485501	0.00970768615834013	0.0202738356915492	3244539.354878	455756.478396079	312345.114489708	652311.315686913	389612.992602978	484104.433752157
Qpetraea	AllSamples	0.000420167846456701	200	0.0141649113485501	0.00970768615834013	0.0202738356915492	3244539.354878	455756.478396079	312345.114489708	652311.315686913	389612.992602978	484104.433752157
Qpetraea	AllSamples	0.000420201735879392	200	0.0141649113485501	0.00970768615834013	0.0202738356915492	3244801.04926171	455756.478396079	312345.114489708	652311.315686913	389612.992602978	484104.433752157
Qpetraea	AllSamples	0.000420201735879392	200	0.0141649113485501	0.00970768615834013	0.0202738356915492	3244801.04926171	455756.478396079	312345.114489708	652311.315686913	389612.992602978	484104.433752157
Qpetraea	AllSamples	0.000420237295467782	200	0.0141649113485501	0.00970768615834013	0.0202738356915492	3245075.64067785	455756.478396079	312345.114489708	652311.315686913	389612.992602978	484104.433752157
Qpetraea	AllSamples	0.000420237295467782	200	0.0141649113485501	0.00970768615834013	0.0202738356915492	3245075.64067785	455756.478396079	312345.114489708	652311.315686913	389612.992602978	484104.433752157
Qpetraea	AllSamples	0.000420261864410825	200	0.0141649113485501	0.00970768615834013	0.0202738356915492	3245265.36224576	455756.478396079	312345.114489708	652311.315686913	389612.992602978	484104.433752157
Qpetraea	AllSamples	0.000420261864410825	200	0.0141649113485501	0.00970768615834013	0.0202738356915492	3245265.36224576	455756.478396079	312345.114489708	652311.315686913	389612.992602978	484104.433752157
Qpetraea	AllSamples	0.000420269864492919	200	0.0141649113485501	0.00970768615834013	0.0202738356915492	3245327.13894146	455756.478396079	312345.114489708	652311.315686913	389612.992602978	484104.433752157
Qpetraea	AllSamples	0.000420269864492919	200	0.0141649113485501	0.00970768615834013	0.0202738356915492	3245327.13894146	455756.478396079	312345.114489708	652311.315686913	389612.992602978	484104.433752157
Qpetraea	AllSamples	0.000420331831761772	200	0.0141649113485501	0.00970768615834013	0.0202738356915492	3245805.65067005	455756.478396079	312345.114489708	652311.315686913	389612.992602978	484104.433752157
Qpetraea	AllSamples	0.000420331831761772	200	0.0141649113485501	0.00970768615834013	0.0202738356915492	3245805.65067005	455756.478396079	312345.114489708	652311.315686913	389612.992602978	484104.433752157
Qpetraea	AllSamples	0.000420346646544423	200	0.0141649113485501	0.00970768615834013	0.0202738356915492	3245920.05053609	455756.478396079	312345.114489708	652311.315686913	389612.992602978	484104.433752157
Qpetraea	AllSamples	0.000420346646544423	200	0.0141649113485501	0.00970768615834013	0.0202738356915492	3245920.05053609	455756.478396079	312345.114489708	652311.315686913	389612.992602978	484104.433752157
Qpetraea	AllSamples	0.000420356733854169	200	0.0141649113485501	0.00970768615834013	0.0202738356915492	3245997.94481984	455756.478396079	312345.114489708	652311.315686913	389612.992602978	484104.433752157
Qpetraea	AllSamples	0.000420356733854169	200	0.0141649113485501	0.00970768615834013	0.0202738356915492	3245997.94481984	455756.478396079	312345.114489708	652311.315686913	389612.992602978	484104.433752157
Qpetraea	AllSamples	0.000420370799690222	200	0.0141649113485501	0.00970768615834013	0.0202738356915492	3246106.56131445	455756.478396079	312345.114489708	652311.315686913	389612.992602978	484104.433752157
Qpetraea	AllSamples	0.000420370799690222	200	0.0141649113485501	0.00970768615834013	0.0202738356915492	3246106.56131445	455756.478396079	312345.114489708	652311.315686913	389612.992602978	484104.433752157
Qpetraea	AllSamples	0.000420414314910343	200	0.0141649113485501	0.00970768615834013	0.0202738356915492	3246442.58618025	455756.478396079	312345.114489708	652311.315686913	389612.992602978	484104.433752157
Qpetraea	AllSamples	0.000420414314910343	200	0.0141649113485501	0.00970768615834013	0.0202738356915492	3246442.58618025	455756.478396079	312345.114489708	652311.315686913	389612.992602978	484104.433752157
Qpetraea	AllSamples	0.000420443996683298	200	0.0141649113485501	0.00970768615834013	0.0202738356915492	3246671.78906022	455756.478396079	312345.114489708	652311.315686913	389612.992602978	484104.433752157
Qpetraea	AllSamples	0.000420443996683298	200	0.0141649113485501	0.00970768615834013	0.0202738356915492	3246671.78906022	455756.478396079	312345.114489708	652311.315686913	389612.992602978	484104.433752157
Qpetraea	AllSamples	0.00042050882161635	200	0.0141649113485501	0.00970768615834013	0.0202738356915492	3247172.36769382	455756.478396079	312345.114489708	652311.315686913	389612.992602978	484104.433752157
Qpetraea	AllSamples	0.00042050882161635	200	0.0141649113485501	0.00970768615834013	0.0202738356915492	3247172.36769382	455756.478396079	312345.114489708	652311.315686913	389612.992602978	484104.433752157
Qpetraea	AllSamples	0.000420520706725138	200	0.0141649113485501	0.00970768615834013	0.0202738356915492	3247264.14459566	455756.478396079	312345.114489708	652311.315686913	389612.992602978	484104.433752157
Qpetraea	AllSamples	0.000420520706725138	200	0.0141649113485501	0.00970768615834013	0.0202738356915492	3247264.14459566	455756.478396079	312345.114489708	652311.315686913	389612.992602978	484104.433752157
Qpetraea	AllSamples	0.000420526375233246	200	0.0141649113485501	0.00970768615834013	0.0202738356915492	3247307.91685904	455756.478396079	312345.114489708	652311.315686913	389612.992602978	484104.433752157
Qpetraea	AllSamples	0.000420526375233246	200	0.0141649113485501	0.00970768615834013	0.0202738356915492	3247307.91685904	455756.478396079	312345.114489708	652311.315686913	389612.992602978	484104.433752157
Qpetraea	AllSamples	0.000420564574039444	200	0.0141649113485501	0.00970768615834013	0.0202738356915492	3247602.88833547	455756.478396079	312345.114489708	652311.315686913	389612.992602978	484104.433752157
Qpetraea	AllSamples	0.000420564574039444	200	0.0141649113485501	0.00970768615834013	0.0202738356915492	3247602.88833547	455756.478396079	312345.114489708	652311.315686913	389612.992602978	484104.433752157
Qpetraea	AllSamples	0.000420567408895448	200	0.0141649113485501	0.00970768615834013	0.0202738356915492	3247624.77911543	455756.478396079	312345.114489708	652311.315686913	389612.992602978	484104.433752157
Qpetraea	AllSamples	0.000420567408895448	200	0.0141649113485501	0.00970768615834013	0.0202738356915492	3247624.77911543	455756.478396079	312345.114489708	652311.315686913	389612.992602978	484104.433752157
Qpetraea	AllSamples	0.000420597605061193	200	0.0141649113485501	0.00970768615834013	0.0202738356915492	3247857.95414049	455756.478396079	312345.114489708	652311.315686913	389612.992602978	484104.433752157
Qpetraea	AllSamples	0.000420597605061193	200	0.0141649113485501	0.00970768615834013	0.0202738356915492	3247857.95414049	455756.478396079	312345.114489708	652311.315686913	389612.992602978	484104.433752157
Qpetraea	AllSamples	0.000420688093946787	200	0.0141649113485501	0.00970768615834013	0.0202738356915492	3248556.7100138	455756.478396079	312345.114489708	652311.315686913	389612.992602978	484104.433752157
Qpetraea	AllSamples	0.000420688093946787	200	0.0141649113485501	0.00970768615834013	0.0202738356915492	3248556.7100138	455756.478396079	312345.114489708	652311.315686913	389612.992602978	484104.433752157
Qpetraea	AllSamples	0.000420697911678528	200	0.0141649113485501	0.00970768615834013	0.0202738356915492	3248632.52261412	455756.478396079	312345.114489708	652311.315686913	389612.992602978	484104.433752157
Qpetraea	AllSamples	0.000420697911678528	200	0.0141649113485501	0.00970768615834013	0.0202738356915492	3248632.52261412	455756.478396079	312345.114489708	652311.315686913	389612.992602978	484104.433752157
Qpetraea	AllSamples	0.000420709822336614	200	0.0141649113485501	0.00970768615834013	0.0202738356915492	3248724.49680783	455756.478396079	312345.114489708	652311.315686913	389612.992602978	484104.433752157
Qpetraea	AllSamples	0.000420709822336614	200	0.0141649113485501	0.00970768615834013	0.0202738356915492	3248724.49680783	455756.478396079	312345.114489708	652311.315686913	389612.992602978	484104.433752157
Qpetraea	AllSamples	0.000420770420682708	200	0.0141649113485501	0.00970768615834013	0.0202738356915492	3249192.43770431	455756.478396079	312345.114489708	652311.315686913	389612.992602978	484104.433752157
Qpetraea	AllSamples	0.000420770420682708	200	0.0141649113485501	0.00970768615834013	0.0202738356915492	3249192.43770431	455756.478396079	312345.114489708	652311.315686913	389612.992602978	484104.433752157
Qpetraea	AllSamples	0.000420785601854603	200	0.0141649113485501	0.00970768615834013	0.0202738356915492	3249309.66683091	455756.478396079	312345.114489708	652311.315686913	389612.992602978	484104.433752157
Qpetraea	AllSamples	0.000420785601854603	200	0.0141649113485501	0.00970768615834013	0.0202738356915492	3249309.66683091	455756.478396079	312345.114489708	652311.315686913	389612.992602978	484104.433752157
Qpetraea	AllSamples	0.000420801271745494	200	0.0141649113485501	0.00970768615834013	0.0202738356915492	3249430.66984938	455756.478396079	312345.114489708	652311.315686913	389612.992602978	484104.433752157
Qpetraea	AllSamples	0.000420801271745494	200	0.0141649113485501	0.00970768615834013	0.0202738356915492	3249430.66984938	455756.478396079	312345.114489708	652311.315686913	389612.992602978	484104.433752157
Qpetraea	AllSamples	0.000420813987692047	200	0.0141649113485501	0.00970768615834013	0.0202738356915492	3249528.86248685	455756.478396079	312345.114489708	652311.315686913	389612.992602978	484104.433752157
Qpetraea	AllSamples	0.000420813987692047	200	0.0141649113485501	0.00970768615834013	0.0202738356915492	3249528.86248685	455756.478396079	312345.114489708	652311.315686913	389612.992602978	484104.433752157
Qpetraea	AllSamples	0.000420817342773416	200	0.0141649113485501	0.00970768615834013	0.0202738356915492	3249554.77045109	455756.478396079	312345.114489708	652311.315686913	389612.992602978	484104.433752157
Qpetraea	AllSamples	0.000420817342773416	200	0.0141649113485501	0.00970768615834013	0.0202738356915492	3249554.77045109	455756.478396079	312345.114489708	652311.315686913	389612.992602978	484104.433752157
Qpetraea	AllSamples	0.000420860069044824	200	0.0141649113485501	0.00970768615834013	0.0202738356915492	3249884.70304883	455756.478396079	312345.114489708	652311.315686913	389612.992602978	484104.433752157
Qpetraea	AllSamples	0.000420860069044824	200	0.0141649113485501	0.00970768615834013	0.0202738356915492	3249884.70304883	455756.478396079	312345.114489708	652311.315686913	389612.992602978	484104.433752157
Qpetraea	AllSamples	0.000420864714938815	200	0.0141649113485501	0.00970768615834013	0.0202738356915492	3249920.57867811	455756.478396079	312345.114489708	652311.315686913	389612.992602978	484104.433752157
Qpetraea	AllSamples	0.000420864714938815	200	0.0141649113485501	0.00970768615834013	0.0202738356915492	3249920.57867811	455756.478396079	312345.114489708	652311.315686913	389612.992602978	484104.433752157
Qpetraea	AllSamples	0.000420870951494579	200	0.0141649113485501	0.00970768615834013	0.0202738356915492	3249968.73740988	455756.478396079	312345.114489708	652311.315686913	389612.992602978	484104.433752157
Qpetraea	AllSamples	0.000420870951494579	200	0.0141649113485501	0.00970768615834013	0.0202738356915492	3249968.73740988	455756.478396079	312345.114489708	652311.315686913	389612.992602978	484104.433752157
Qpetraea	AllSamples	0.000420904147680642	200	0.0141649113485501	0.00970768615834013	0.0202738356915492	3250225.07861499	455756.478396079	312345.114489708	652311.315686913	389612.992602978	484104.433752157
Qpetraea	AllSamples	0.000420904147680642	200	0.0141649113485501	0.00970768615834013	0.0202738356915492	3250225.07861499	455756.478396079	312345.114489708	652311.315686913	389612.992602978	484104.433752157
Qpetraea	AllSamples	0.000421010634244837	200	0.0141649113485501	0.00970768615834013	0.0202738356915492	3251047.368686	455756.478396079	312345.114489708	652311.315686913	389612.992602978	484104.433752157
Qpetraea	AllSamples	0.000421010634244837	200	0.0141649113485501	0.00970768615834013	0.0202738356915492	3251047.368686	455756.478396079	312345.114489708	652311.315686913	389612.992602978	484104.433752157
Qpetraea	AllSamples	0.000421044041056362	200	0.0141649113485501	0.00970768615834013	0.0202738356915492	3251305.33634257	455756.478396079	312345.114489708	652311.315686913	389612.992602978	484104.433752157
Qpetraea	AllSamples	0.000421044041056362	200	0.0141649113485501	0.00970768615834013	0.0202738356915492	3251305.33634257	455756.478396079	312345.114489708	652311.315686913	389612.992602978	484104.433752157
Qpetraea	AllSamples	0.000421078757909967	200	0.0141649113485501	0.00970768615834013	0.0202738356915492	3251573.42015419	455756.478396079	312345.114489708	652311.315686913	389612.992602978	484104.433752157
Qpetraea	AllSamples	0.000421078757909967	200	0.0141649113485501	0.00970768615834013	0.0202738356915492	3251573.42015419	455756.478396079	312345.114489708	652311.315686913	389612.992602978	484104.433752157
Qpetraea	AllSamples	0.000421110289755157	200	0.0141649113485501	0.00970768615834013	0.0202738356915492	3251816.90930623	455756.478396079	312345.114489708	652311.315686913	389612.992602978	484104.433752157
Qpetraea	AllSamples	0.000421110289755157	200	0.0141649113485501	0.00970768615834013	0.0202738356915492	3251816.90930623	455756.478396079	312345.114489708	652311.315686913	389612.992602978	484104.433752157
Qpetraea	AllSamples	0.000421134891899453	200	0.0141649113485501	0.00970768615834013	0.0202738356915492	3252006.88725446	455756.478396079	312345.114489708	652311.315686913	389612.992602978	484104.433752157
Qpetraea	AllSamples	0.000421134891899453	200	0.0141649113485501	0.00970768615834013	0.0202738356915492	3252006.88725446	455756.478396079	312345.114489708	652311.315686913	389612.992602978	484104.433752157
Qpetraea	AllSamples	0.000421135460412672	200	0.0141649113485501	0.00970768615834013	0.0202738356915492	3252011.27731793	455756.478396079	312345.114489708	652311.315686913	389612.992602978	484104.433752157
Qpetraea	AllSamples	0.000421135460412672	200	0.0141649113485501	0.00970768615834013	0.0202738356915492	3252011.27731793	455756.478396079	312345.114489708	652311.315686913	389612.992602978	484104.433752157
Qpetraea	AllSamples	0.000421150324048678	200	0.0141649113485501	0.00970768615834013	0.0202738356915492	3252126.05442995	455756.478396079	312345.114489708	652311.315686913	389612.992602978	484104.433752157
Qpetraea	AllSamples	0.000421150324048678	200	0.0141649113485501	0.00970768615834013	0.0202738356915492	3252126.05442995	455756.478396079	312345.114489708	652311.315686913	389612.992602978	484104.433752157
Qpetraea	AllSamples	0.000421188964873622	200	0.0141649113485501	0.00970768615834013	0.0202738356915492	3252424.43917855	455756.478396079	312345.114489708	652311.315686913	389612.992602978	484104.433752157
Qpetraea	AllSamples	0.000421188964873622	200	0.0141649113485501	0.00970768615834013	0.0202738356915492	3252424.43917855	455756.478396079	312345.114489708	652311.315686913	389612.992602978	484104.433752157
Qpetraea	AllSamples	0.000421203414632703	200	0.0141649113485501	0.00970768615834013	0.0202738356915492	3252536.02032976	455756.478396079	312345.114489708	652311.315686913	389612.992602978	484104.433752157
Qpetraea	AllSamples	0.000421203414632703	200	0.0141649113485501	0.00970768615834013	0.0202738356915492	3252536.02032976	455756.478396079	312345.114489708	652311.315686913	389612.992602978	484104.433752157
Qpetraea	AllSamples	0.000421214207061937	200	0.0141649113485501	0.00970768615834013	0.0202738356915492	3252619.35955163	455756.478396079	312345.114489708	652311.315686913	389612.992602978	484104.433752157
Qpetraea	AllSamples	0.000421214207061937	200	0.0141649113485501	0.00970768615834013	0.0202738356915492	3252619.35955163	455756.478396079	312345.114489708	652311.315686913	389612.992602978	484104.433752157
Qpetraea	AllSamples	0.000421233045367989	200	0.0141649113485501	0.00970768615834013	0.0202738356915492	3252764.82909644	455756.478396079	312345.114489708	652311.315686913	389612.992602978	484104.433752157
Qpetraea	AllSamples	0.000421233045367989	200	0.0141649113485501	0.00970768615834013	0.0202738356915492	3252764.82909644	455756.478396079	312345.114489708	652311.315686913	389612.992602978	484104.433752157
Qpetraea	AllSamples	0.000421271172562452	200	0.0141649113485501	0.00970768615834013	0.0202738356915492	3253059.2475865	455756.478396079	312345.114489708	652311.315686913	389612.992602978	484104.433752157
Qpetraea	AllSamples	0.000421271172562452	200	0.0141649113485501	0.00970768615834013	0.0202738356915492	3253059.2475865	455756.478396079	312345.114489708	652311.315686913	389612.992602978	484104.433752157
Qpetraea	AllSamples	0.00042148517111072	200	0.0141649113485501	0.00970768615834013	0.0202738356915492	3254711.74602873	455756.478396079	312345.114489708	652311.315686913	389612.992602978	484104.433752157
Qpetraea	AllSamples	0.00042148517111072	200	0.0141649113485501	0.00970768615834013	0.0202738356915492	3254711.74602873	455756.478396079	312345.114489708	652311.315686913	389612.992602978	484104.433752157
Qpetraea	AllSamples	0.000421485267125326	200	0.0141649113485501	0.00970768615834013	0.0202738356915492	3254712.48745425	455756.478396079	312345.114489708	652311.315686913	389612.992602978	484104.433752157
Qpetraea	AllSamples	0.000421485267125326	200	0.0141649113485501	0.00970768615834013	0.0202738356915492	3254712.48745425	455756.478396079	312345.114489708	652311.315686913	389612.992602978	484104.433752157
Qpetraea	AllSamples	0.000421516136760045	200	0.0141649113485501	0.00970768615834013	0.0202738356915492	3254950.86301193	455756.478396079	312345.114489708	652311.315686913	389612.992602978	484104.433752157
Qpetraea	AllSamples	0.000421516136760045	200	0.0141649113485501	0.00970768615834013	0.0202738356915492	3254950.86301193	455756.478396079	312345.114489708	652311.315686913	389612.992602978	484104.433752157
Qpetraea	AllSamples	0.000421537572295098	200	0.0141649113485501	0.00970768615834013	0.0202738356915492	3255116.38837914	455756.478396079	312345.114489708	652311.315686913	389612.992602978	484104.433752157
Qpetraea	AllSamples	0.000421537572295098	200	0.0141649113485501	0.00970768615834013	0.0202738356915492	3255116.38837914	455756.478396079	312345.114489708	652311.315686913	389612.992602978	484104.433752157
Qpetraea	AllSamples	0.00042155594723802	200	0.0141649113485501	0.00970768615834013	0.0202738356915492	3255258.27983027	455756.478396079	312345.114489708	652311.315686913	389612.992602978	484104.433752157
Qpetraea	AllSamples	0.00042155594723802	200	0.0141649113485501	0.00970768615834013	0.0202738356915492	3255258.27983027	455756.478396079	312345.114489708	652311.315686913	389612.992602978	484104.433752157
Qpetraea	AllSamples	0.000421656493728311	200	0.0141649113485501	0.00970768615834013	0.0202738356915492	3256034.70060472	455756.478396079	312345.114489708	652311.315686913	389612.992602978	484104.433752157
Qpetraea	AllSamples	0.000421656493728311	200	0.0141649113485501	0.00970768615834013	0.0202738356915492	3256034.70060472	455756.478396079	312345.114489708	652311.315686913	389612.992602978	484104.433752157
Qpetraea	AllSamples	0.000421791909708963	200	0.0141649113485501	0.00970768615834013	0.0202738356915492	3257080.383853	455756.478396079	312345.114489708	652311.315686913	389612.992602978	484104.433752157
Qpetraea	AllSamples	0.000421791909708963	200	0.0141649113485501	0.00970768615834013	0.0202738356915492	3257080.383853	455756.478396079	312345.114489708	652311.315686913	389612.992602978	484104.433752157
Qpetraea	AllSamples	0.000421794178901805	200	0.0141649113485501	0.00970768615834013	0.0202738356915492	3257097.90657765	455756.478396079	312345.114489708	652311.315686913	389612.992602978	484104.433752157
Qpetraea	AllSamples	0.000421794178901805	200	0.0141649113485501	0.00970768615834013	0.0202738356915492	3257097.90657765	455756.478396079	312345.114489708	652311.315686913	389612.992602978	484104.433752157
Qpetraea	AllSamples	0.000421805410568376	200	0.0141649113485501	0.00970768615834013	0.0202738356915492	3257184.63759364	455756.478396079	312345.114489708	652311.315686913	389612.992602978	484104.433752157
Qpetraea	AllSamples	0.000421805410568376	200	0.0141649113485501	0.00970768615834013	0.0202738356915492	3257184.63759364	455756.478396079	312345.114489708	652311.315686913	389612.992602978	484104.433752157
Qpetraea	AllSamples	0.000421864193724195	200	0.0141649113485501	0.00970768615834013	0.0202738356915492	3257638.5615768	455756.478396079	312345.114489708	652311.315686913	389612.992602978	484104.433752157
Qpetraea	AllSamples	0.000421864193724195	200	0.0141649113485501	0.00970768615834013	0.0202738356915492	3257638.5615768	455756.478396079	312345.114489708	652311.315686913	389612.992602978	484104.433752157
Qpetraea	AllSamples	0.000421877935654279	200	0.0141649113485501	0.00970768615834013	0.0202738356915492	3257744.67686702	455756.478396079	312345.114489708	652311.315686913	389612.992602978	484104.433752157
Qpetraea	AllSamples	0.000421877935654279	200	0.0141649113485501	0.00970768615834013	0.0202738356915492	3257744.67686702	455756.478396079	312345.114489708	652311.315686913	389612.992602978	484104.433752157
Qpetraea	AllSamples	0.000421889917798648	200	0.0141649113485501	0.00970768615834013	0.0202738356915492	3257837.20307837	455756.478396079	312345.114489708	652311.315686913	389612.992602978	484104.433752157
Qpetraea	AllSamples	0.000421889917798648	200	0.0141649113485501	0.00970768615834013	0.0202738356915492	3257837.20307837	455756.478396079	312345.114489708	652311.315686913	389612.992602978	484104.433752157
Qpetraea	AllSamples	0.000421893046492137	200	0.0141649113485501	0.00970768615834013	0.0202738356915492	3257861.36287364	455756.478396079	312345.114489708	652311.315686913	389612.992602978	484104.433752157
Qpetraea	AllSamples	0.000421893046492137	200	0.0141649113485501	0.00970768615834013	0.0202738356915492	3257861.36287364	455756.478396079	312345.114489708	652311.315686913	389612.992602978	484104.433752157
Qpetraea	AllSamples	0.000421919785086213	200	0.0141649113485501	0.00970768615834013	0.0202738356915492	3258067.83850358	455756.478396079	312345.114489708	652311.315686913	389612.992602978	484104.433752157
Qpetraea	AllSamples	0.000421919785086213	200	0.0141649113485501	0.00970768615834013	0.0202738356915492	3258067.83850358	455756.478396079	312345.114489708	652311.315686913	389612.992602978	484104.433752157
Qpetraea	AllSamples	0.000422023317118444	200	0.0141649113485501	0.00970768615834013	0.0202738356915492	3258867.31365594	455756.478396079	312345.114489708	652311.315686913	389612.992602978	484104.433752157
Qpetraea	AllSamples	0.000422023317118444	200	0.0141649113485501	0.00970768615834013	0.0202738356915492	3258867.31365594	455756.478396079	312345.114489708	652311.315686913	389612.992602978	484104.433752157
Qpetraea	AllSamples	0.000422024152946388	200	0.0141649113485501	0.00970768615834013	0.0202738356915492	3258873.76792578	455756.478396079	312345.114489708	652311.315686913	389612.992602978	484104.433752157
Qpetraea	AllSamples	0.000422024152946388	200	0.0141649113485501	0.00970768615834013	0.0202738356915492	3258873.76792578	455756.478396079	312345.114489708	652311.315686913	389612.992602978	484104.433752157
Qpetraea	AllSamples	0.000422103702071608	200	0.0141649113485501	0.00970768615834013	0.0202738356915492	3259488.046885	455756.478396079	312345.114489708	652311.315686913	389612.992602978	484104.433752157
Qpetraea	AllSamples	0.000422103702071608	200	0.0141649113485501	0.00970768615834013	0.0202738356915492	3259488.046885	455756.478396079	312345.114489708	652311.315686913	389612.992602978	484104.433752157
Qpetraea	AllSamples	0.000422104751969374	200	0.0141649113485501	0.00970768615834013	0.0202738356915492	3259496.15420366	455756.478396079	312345.114489708	652311.315686913	389612.992602978	484104.433752157
Qpetraea	AllSamples	0.000422104751969374	200	0.0141649113485501	0.00970768615834013	0.0202738356915492	3259496.15420366	455756.478396079	312345.114489708	652311.315686913	389612.992602978	484104.433752157
Qpetraea	AllSamples	0.000422125184025647	200	0.0141649113485501	0.00970768615834013	0.0202738356915492	3259653.93069997	455756.478396079	312345.114489708	652311.315686913	389612.992602978	484104.433752157
Qpetraea	AllSamples	0.000422125184025647	200	0.0141649113485501	0.00970768615834013	0.0202738356915492	3259653.93069997	455756.478396079	312345.114489708	652311.315686913	389612.992602978	484104.433752157
Qpetraea	AllSamples	0.000422128910908347	200	0.0141649113485501	0.00970768615834013	0.0202738356915492	3259682.70971696	455756.478396079	312345.114489708	652311.315686913	389612.992602978	484104.433752157
Qpetraea	AllSamples	0.000422128910908347	200	0.0141649113485501	0.00970768615834013	0.0202738356915492	3259682.70971696	455756.478396079	312345.114489708	652311.315686913	389612.992602978	484104.433752157
Qpetraea	AllSamples	0.00042213796965185	200	0.0141649113485501	0.00970768615834013	0.0202738356915492	3259752.66140425	455756.478396079	312345.114489708	652311.315686913	389612.992602978	484104.433752157
Qpetraea	AllSamples	0.00042213796965185	200	0.0141649113485501	0.00970768615834013	0.0202738356915492	3259752.66140425	455756.478396079	312345.114489708	652311.315686913	389612.992602978	484104.433752157
Qpetraea	AllSamples	0.00042216036843641	200	0.0141649113485501	0.00970768615834013	0.0202738356915492	3259925.62499158	455756.478396079	312345.114489708	652311.315686913	389612.992602978	484104.433752157
Qpetraea	AllSamples	0.00042216036843641	200	0.0141649113485501	0.00970768615834013	0.0202738356915492	3259925.62499158	455756.478396079	312345.114489708	652311.315686913	389612.992602978	484104.433752157
Qpetraea	AllSamples	0.000422191996772739	200	0.0141649113485501	0.00970768615834013	0.0202738356915492	3260169.85924895	455756.478396079	312345.114489708	652311.315686913	389612.992602978	484104.433752157
Qpetraea	AllSamples	0.000422191996772739	200	0.0141649113485501	0.00970768615834013	0.0202738356915492	3260169.85924895	455756.478396079	312345.114489708	652311.315686913	389612.992602978	484104.433752157
Qpetraea	AllSamples	0.000422209279683457	200	0.0141649113485501	0.00970768615834013	0.0202738356915492	3260303.31801897	455756.478396079	312345.114489708	652311.315686913	389612.992602978	484104.433752157
Qpetraea	AllSamples	0.000422209279683457	200	0.0141649113485501	0.00970768615834013	0.0202738356915492	3260303.31801897	455756.478396079	312345.114489708	652311.315686913	389612.992602978	484104.433752157
Qpetraea	AllSamples	0.000422254896394167	200	0.0141649113485501	0.00970768615834013	0.0202738356915492	3260655.57061133	455756.478396079	312345.114489708	652311.315686913	389612.992602978	484104.433752157
Qpetraea	AllSamples	0.000422254896394167	200	0.0141649113485501	0.00970768615834013	0.0202738356915492	3260655.57061133	455756.478396079	312345.114489708	652311.315686913	389612.992602978	484104.433752157
Qpetraea	AllSamples	0.000422297292582931	200	0.0141649113485501	0.00970768615834013	0.0202738356915492	3260982.95430835	455756.478396079	312345.114489708	652311.315686913	389612.992602978	484104.433752157
Qpetraea	AllSamples	0.000422297292582931	200	0.0141649113485501	0.00970768615834013	0.0202738356915492	3260982.95430835	455756.478396079	312345.114489708	652311.315686913	389612.992602978	484104.433752157
Qpetraea	AllSamples	0.000422303193150672	200	0.0141649113485501	0.00970768615834013	0.0202738356915492	3261028.51853801	455756.478396079	312345.114489708	652311.315686913	389612.992602978	484104.433752157
Qpetraea	AllSamples	0.000422303193150672	200	0.0141649113485501	0.00970768615834013	0.0202738356915492	3261028.51853801	455756.478396079	312345.114489708	652311.315686913	389612.992602978	484104.433752157
Qpetraea	AllSamples	0.000422436526190838	200	0.0141649113485501	0.00970768615834013	0.0202738356915492	3262058.11730377	455756.478396079	312345.114489708	652311.315686913	389612.992602978	484104.433752157
Qpetraea	AllSamples	0.000422436526190838	200	0.0141649113485501	0.00970768615834013	0.0202738356915492	3262058.11730377	455756.478396079	312345.114489708	652311.315686913	389612.992602978	484104.433752157
Qpetraea	AllSamples	0.00042246707316859	200	0.0141649113485501	0.00970768615834013	0.0202738356915492	3262294.00130186	455756.478396079	312345.114489708	652311.315686913	389612.992602978	484104.433752157
Qpetraea	AllSamples	0.00042246707316859	200	0.0141649113485501	0.00970768615834013	0.0202738356915492	3262294.00130186	455756.478396079	312345.114489708	652311.315686913	389612.992602978	484104.433752157
Qpetraea	AllSamples	0.000422497674658111	200	0.0141649113485501	0.00970768615834013	0.0202738356915492	3262530.30624024	455756.478396079	312345.114489708	652311.315686913	389612.992602978	484104.433752157
Qpetraea	AllSamples	0.000422497674658111	200	0.0141649113485501	0.00970768615834013	0.0202738356915492	3262530.30624024	455756.478396079	312345.114489708	652311.315686913	389612.992602978	484104.433752157
Qpetraea	AllSamples	0.000422796553159612	200	0.0141649113485501	0.00970768615834013	0.0202738356915492	3264838.24833678	455756.478396079	312345.114489708	652311.315686913	389612.992602978	484104.433752157
Qpetraea	AllSamples	0.000422796553159612	200	0.0141649113485501	0.00970768615834013	0.0202738356915492	3264838.24833678	455756.478396079	312345.114489708	652311.315686913	389612.992602978	484104.433752157
Qpetraea	AllSamples	0.000422852193224024	200	0.0141649113485501	0.00970768615834013	0.0202738356915492	3265267.90134381	455756.478396079	312345.114489708	652311.315686913	389612.992602978	484104.433752157
Qpetraea	AllSamples	0.000422852193224024	200	0.0141649113485501	0.00970768615834013	0.0202738356915492	3265267.90134381	455756.478396079	312345.114489708	652311.315686913	389612.992602978	484104.433752157
Qpetraea	AllSamples	0.000422863465302254	200	0.0141649113485501	0.00970768615834013	0.0202738356915492	3265354.94441895	455756.478396079	312345.114489708	652311.315686913	389612.992602978	484104.433752157
Qpetraea	AllSamples	0.000422863465302254	200	0.0141649113485501	0.00970768615834013	0.0202738356915492	3265354.94441895	455756.478396079	312345.114489708	652311.315686913	389612.992602978	484104.433752157
Qpetraea	AllSamples	0.000422905693320513	200	0.0141649113485501	0.00970768615834013	0.0202738356915492	3265681.02950203	455756.478396079	312345.114489708	652311.315686913	389612.992602978	484104.433752157
Qpetraea	AllSamples	0.000422905693320513	200	0.0141649113485501	0.00970768615834013	0.0202738356915492	3265681.02950203	455756.478396079	312345.114489708	652311.315686913	389612.992602978	484104.433752157
Qpetraea	AllSamples	0.000422912791135045	200	0.0141649113485501	0.00970768615834013	0.0202738356915492	3265735.83888066	455756.478396079	312345.114489708	652311.315686913	389612.992602978	484104.433752157
Qpetraea	AllSamples	0.000422912791135045	200	0.0141649113485501	0.00970768615834013	0.0202738356915492	3265735.83888066	455756.478396079	312345.114489708	652311.315686913	389612.992602978	484104.433752157
Qpetraea	AllSamples	0.00042291328786649	200	0.0141649113485501	0.00970768615834013	0.0202738356915492	3265739.67464471	455756.478396079	312345.114489708	652311.315686913	389612.992602978	484104.433752157
Qpetraea	AllSamples	0.00042291328786649	200	0.0141649113485501	0.00970768615834013	0.0202738356915492	3265739.67464471	455756.478396079	312345.114489708	652311.315686913	389612.992602978	484104.433752157
Qpetraea	AllSamples	0.000422923623218607	200	0.0141649113485501	0.00970768615834013	0.0202738356915492	3265819.48431356	455756.478396079	312345.114489708	652311.315686913	389612.992602978	484104.433752157
Qpetraea	AllSamples	0.000422923623218607	200	0.0141649113485501	0.00970768615834013	0.0202738356915492	3265819.48431356	455756.478396079	312345.114489708	652311.315686913	389612.992602978	484104.433752157
Qpetraea	AllSamples	0.000423056880519987	200	0.0141649113485501	0.00970768615834013	0.0202738356915492	3266848.49822383	455756.478396079	312345.114489708	652311.315686913	389612.992602978	484104.433752157
Qpetraea	AllSamples	0.000423056880519987	200	0.0141649113485501	0.00970768615834013	0.0202738356915492	3266848.49822383	455756.478396079	312345.114489708	652311.315686913	389612.992602978	484104.433752157
Qpetraea	AllSamples	0.000423090212697691	200	0.0141649113485501	0.00970768615834013	0.0202738356915492	3267105.88955746	455756.478396079	312345.114489708	652311.315686913	389612.992602978	484104.433752157
Qpetraea	AllSamples	0.000423090212697691	200	0.0141649113485501	0.00970768615834013	0.0202738356915492	3267105.88955746	455756.478396079	312345.114489708	652311.315686913	389612.992602978	484104.433752157
Qpetraea	AllSamples	0.000423112842247533	200	0.0141649113485501	0.00970768615834013	0.0202738356915492	3267280.63511609	455756.478396079	312345.114489708	652311.315686913	389612.992602978	484104.433752157
Qpetraea	AllSamples	0.000423112842247533	200	0.0141649113485501	0.00970768615834013	0.0202738356915492	3267280.63511609	455756.478396079	312345.114489708	652311.315686913	389612.992602978	484104.433752157
Qpetraea	AllSamples	0.000423156919802795	200	0.0141649113485501	0.00970768615834013	0.0202738356915492	3267621.00233819	455756.478396079	312345.114489708	652311.315686913	389612.992602978	484104.433752157
Qpetraea	AllSamples	0.000423156919802795	200	0.0141649113485501	0.00970768615834013	0.0202738356915492	3267621.00233819	455756.478396079	312345.114489708	652311.315686913	389612.992602978	484104.433752157
Qpetraea	AllSamples	0.000423202572615645	200	0.0141649113485501	0.00970768615834013	0.0202738356915492	3267973.53371155	455756.478396079	312345.114489708	652311.315686913	389612.992602978	484104.433752157
Qpetraea	AllSamples	0.000423202572615645	200	0.0141649113485501	0.00970768615834013	0.0202738356915492	3267973.53371155	455756.478396079	312345.114489708	652311.315686913	389612.992602978	484104.433752157
Qpetraea	AllSamples	0.000423236542964206	200	0.0141649113485501	0.00970768615834013	0.0202738356915492	3268235.85300545	455756.478396079	312345.114489708	652311.315686913	389612.992602978	484104.433752157
Qpetraea	AllSamples	0.000423236542964206	200	0.0141649113485501	0.00970768615834013	0.0202738356915492	3268235.85300545	455756.478396079	312345.114489708	652311.315686913	389612.992602978	484104.433752157
Qpetraea	AllSamples	0.000423309499990985	200	0.0141649113485501	0.00970768615834013	0.0202738356915492	3268799.22772961	455756.478396079	312345.114489708	652311.315686913	389612.992602978	484104.433752157
Qpetraea	AllSamples	0.000423309499990985	200	0.0141649113485501	0.00970768615834013	0.0202738356915492	3268799.22772961	455756.478396079	312345.114489708	652311.315686913	389612.992602978	484104.433752157
Qpetraea	AllSamples	0.000423381515365192	200	0.0141649113485501	0.00970768615834013	0.0202738356915492	3269355.33100535	455756.478396079	312345.114489708	652311.315686913	389612.992602978	484104.433752157
Qpetraea	AllSamples	0.000423381515365192	200	0.0141649113485501	0.00970768615834013	0.0202738356915492	3269355.33100535	455756.478396079	312345.114489708	652311.315686913	389612.992602978	484104.433752157
Qpetraea	AllSamples	0.00042348523823815	200	0.0141649113485501	0.00970768615834013	0.0202738356915492	3270156.27983128	455756.478396079	312345.114489708	652311.315686913	389612.992602978	484104.433752157
Qpetraea	AllSamples	0.00042348523823815	200	0.0141649113485501	0.00970768615834013	0.0202738356915492	3270156.27983128	455756.478396079	312345.114489708	652311.315686913	389612.992602978	484104.433752157
Qpetraea	AllSamples	0.000423526318116561	200	0.0141649113485501	0.00970768615834013	0.0202738356915492	3270473.49896958	455756.478396079	312345.114489708	652311.315686913	389612.992602978	484104.433752157
Qpetraea	AllSamples	0.000423526318116561	200	0.0141649113485501	0.00970768615834013	0.0202738356915492	3270473.49896958	455756.478396079	312345.114489708	652311.315686913	389612.992602978	484104.433752157
Qpetraea	AllSamples	0.000423583373668282	200	0.0141649113485501	0.00970768615834013	0.0202738356915492	3270914.08238056	455756.478396079	312345.114489708	652311.315686913	389612.992602978	484104.433752157
Qpetraea	AllSamples	0.000423583373668282	200	0.0141649113485501	0.00970768615834013	0.0202738356915492	3270914.08238056	455756.478396079	312345.114489708	652311.315686913	389612.992602978	484104.433752157
Qpetraea	AllSamples	0.000423596163289136	200	0.0141649113485501	0.00970768615834013	0.0202738356915492	3271012.84393155	455756.478396079	312345.114489708	652311.315686913	389612.992602978	484104.433752157
Qpetraea	AllSamples	0.000423596163289136	200	0.0141649113485501	0.00970768615834013	0.0202738356915492	3271012.84393155	455756.478396079	312345.114489708	652311.315686913	389612.992602978	484104.433752157
Qpetraea	AllSamples	0.000423710375135494	200	0.0141649113485501	0.00970768615834013	0.0202738356915492	3271894.78869107	455756.478396079	312345.114489708	652311.315686913	389612.992602978	484104.433752157
Qpetraea	AllSamples	0.000423710375135494	200	0.0141649113485501	0.00970768615834013	0.0202738356915492	3271894.78869107	455756.478396079	312345.114489708	652311.315686913	389612.992602978	484104.433752157
Qpetraea	AllSamples	0.000423745173198862	200	0.0141649113485501	0.00970768615834013	0.0202738356915492	3272163.49960511	455756.478396079	312345.114489708	652311.315686913	389612.992602978	484104.433752157
Qpetraea	AllSamples	0.000423745173198862	200	0.0141649113485501	0.00970768615834013	0.0202738356915492	3272163.49960511	455756.478396079	312345.114489708	652311.315686913	389612.992602978	484104.433752157
Qpetraea	AllSamples	0.000423823306871196	200	0.0141649113485501	0.00970768615834013	0.0202738356915492	3272766.84842622	455756.478396079	312345.114489708	652311.315686913	389612.992602978	484104.433752157
Qpetraea	AllSamples	0.000423823306871196	200	0.0141649113485501	0.00970768615834013	0.0202738356915492	3272766.84842622	455756.478396079	312345.114489708	652311.315686913	389612.992602978	484104.433752157
Qpetraea	AllSamples	0.000423860293296746	200	0.0141649113485501	0.00970768615834013	0.0202738356915492	3273052.45788993	455756.478396079	312345.114489708	652311.315686913	389612.992602978	484104.433752157
Qpetraea	AllSamples	0.000423860293296746	200	0.0141649113485501	0.00970768615834013	0.0202738356915492	3273052.45788993	455756.478396079	312345.114489708	652311.315686913	389612.992602978	484104.433752157
Qpetraea	AllSamples	0.000423862190473573	200	0.0141649113485501	0.00970768615834013	0.0202738356915492	3273067.10790404	455756.478396079	312345.114489708	652311.315686913	389612.992602978	484104.433752157
Qpetraea	AllSamples	0.000423862190473573	200	0.0141649113485501	0.00970768615834013	0.0202738356915492	3273067.10790404	455756.478396079	312345.114489708	652311.315686913	389612.992602978	484104.433752157
Qpetraea	AllSamples	0.00042390098070431	200	0.0141649113485501	0.00970768615834013	0.0202738356915492	3273366.64636533	455756.478396079	312345.114489708	652311.315686913	389612.992602978	484104.433752157
Qpetraea	AllSamples	0.00042390098070431	200	0.0141649113485501	0.00970768615834013	0.0202738356915492	3273366.64636533	455756.478396079	312345.114489708	652311.315686913	389612.992602978	484104.433752157
Qpetraea	AllSamples	0.000423917741090595	200	0.0141649113485501	0.00970768615834013	0.0202738356915492	3273496.07019765	455756.478396079	312345.114489708	652311.315686913	389612.992602978	484104.433752157
Qpetraea	AllSamples	0.000423917741090595	200	0.0141649113485501	0.00970768615834013	0.0202738356915492	3273496.07019765	455756.478396079	312345.114489708	652311.315686913	389612.992602978	484104.433752157
Qpetraea	AllSamples	0.000423923507910954	200	0.0141649113485501	0.00970768615834013	0.0202738356915492	3273540.60162899	455756.478396079	312345.114489708	652311.315686913	389612.992602978	484104.433752157
Qpetraea	AllSamples	0.000423923507910954	200	0.0141649113485501	0.00970768615834013	0.0202738356915492	3273540.60162899	455756.478396079	312345.114489708	652311.315686913	389612.992602978	484104.433752157
Qpetraea	AllSamples	0.000423977574850948	200	0.0141649113485501	0.00970768615834013	0.0202738356915492	3273958.10695713	455756.478396079	312345.114489708	652311.315686913	389612.992602978	484104.433752157
Qpetraea	AllSamples	0.000423977574850948	200	0.0141649113485501	0.00970768615834013	0.0202738356915492	3273958.10695713	455756.478396079	312345.114489708	652311.315686913	389612.992602978	484104.433752157
Qpetraea	AllSamples	0.000424025566314663	200	0.0141649113485501	0.00970768615834013	0.0202738356915492	3274328.69741052	455756.478396079	312345.114489708	652311.315686913	389612.992602978	484104.433752157
Qpetraea	AllSamples	0.000424025566314663	200	0.0141649113485501	0.00970768615834013	0.0202738356915492	3274328.69741052	455756.478396079	312345.114489708	652311.315686913	389612.992602978	484104.433752157
Qpetraea	AllSamples	0.000424079195931928	200	0.0141649113485501	0.00970768615834013	0.0202738356915492	3274742.82572917	455756.478396079	312345.114489708	652311.315686913	389612.992602978	484104.433752157
Qpetraea	AllSamples	0.000424079195931928	200	0.0141649113485501	0.00970768615834013	0.0202738356915492	3274742.82572917	455756.478396079	312345.114489708	652311.315686913	389612.992602978	484104.433752157
Qpetraea	AllSamples	0.000424094542568555	200	0.0141649113485501	0.00970768615834013	0.0202738356915492	3274861.33257572	455756.478396079	312345.114489708	652311.315686913	389612.992602978	484104.433752157
Qpetraea	AllSamples	0.000424094542568555	200	0.0141649113485501	0.00970768615834013	0.0202738356915492	3274861.33257572	455756.478396079	312345.114489708	652311.315686913	389612.992602978	484104.433752157
Qpetraea	AllSamples	0.000424209911700559	200	0.0141649113485501	0.00970768615834013	0.0202738356915492	3275752.21390393	455756.478396079	312345.114489708	652311.315686913	389612.992602978	484104.433752157
Qpetraea	AllSamples	0.000424209911700559	200	0.0141649113485501	0.00970768615834013	0.0202738356915492	3275752.21390393	455756.478396079	312345.114489708	652311.315686913	389612.992602978	484104.433752157
Qpetraea	AllSamples	0.000424289872124975	200	0.0141649113485501	0.00970768615834013	0.0202738356915492	3276369.66891873	455756.478396079	312345.114489708	652311.315686913	389612.992602978	484104.433752157
Qpetraea	AllSamples	0.000424289872124975	200	0.0141649113485501	0.00970768615834013	0.0202738356915492	3276369.66891873	455756.478396079	312345.114489708	652311.315686913	389612.992602978	484104.433752157
Qpetraea	AllSamples	0.000424306724921797	200	0.0141649113485501	0.00970768615834013	0.0202738356915492	3276499.80634593	455756.478396079	312345.114489708	652311.315686913	389612.992602978	484104.433752157
Qpetraea	AllSamples	0.000424306724921797	200	0.0141649113485501	0.00970768615834013	0.0202738356915492	3276499.80634593	455756.478396079	312345.114489708	652311.315686913	389612.992602978	484104.433752157
Qpetraea	AllSamples	0.000424337475013031	200	0.0141649113485501	0.00970768615834013	0.0202738356915492	3276737.25878788	455756.478396079	312345.114489708	652311.315686913	389612.992602978	484104.433752157
Qpetraea	AllSamples	0.000424337475013031	200	0.0141649113485501	0.00970768615834013	0.0202738356915492	3276737.25878788	455756.478396079	312345.114489708	652311.315686913	389612.992602978	484104.433752157
Qpetraea	AllSamples	0.000424405818594709	200	0.0141649113485501	0.00970768615834013	0.0202738356915492	3277265.00845335	455756.478396079	312345.114489708	652311.315686913	389612.992602978	484104.433752157
Qpetraea	AllSamples	0.000424405818594709	200	0.0141649113485501	0.00970768615834013	0.0202738356915492	3277265.00845335	455756.478396079	312345.114489708	652311.315686913	389612.992602978	484104.433752157
Qpetraea	AllSamples	0.000424420481934829	200	0.0141649113485501	0.00970768615834013	0.0202738356915492	3277378.23887899	455756.478396079	312345.114489708	652311.315686913	389612.992602978	484104.433752157
Qpetraea	AllSamples	0.000424420481934829	200	0.0141649113485501	0.00970768615834013	0.0202738356915492	3277378.23887899	455756.478396079	312345.114489708	652311.315686913	389612.992602978	484104.433752157
Qpetraea	AllSamples	0.000424463531509941	200	0.0141649113485501	0.00970768615834013	0.0202738356915492	3277710.66803044	455756.478396079	312345.114489708	652311.315686913	389612.992602978	484104.433752157
Qpetraea	AllSamples	0.000424463531509941	200	0.0141649113485501	0.00970768615834013	0.0202738356915492	3277710.66803044	455756.478396079	312345.114489708	652311.315686913	389612.992602978	484104.433752157
Qpetraea	AllSamples	0.000424484406019528	200	0.0141649113485501	0.00970768615834013	0.0202738356915492	3277871.86115465	455756.478396079	312345.114489708	652311.315686913	389612.992602978	484104.433752157
Qpetraea	AllSamples	0.000424484406019528	200	0.0141649113485501	0.00970768615834013	0.0202738356915492	3277871.86115465	455756.478396079	312345.114489708	652311.315686913	389612.992602978	484104.433752157
Qpetraea	AllSamples	0.000424547828798624	200	0.0141649113485501	0.00970768615834013	0.0202738356915492	3278361.61234458	455756.478396079	312345.114489708	652311.315686913	389612.992602978	484104.433752157
Qpetraea	AllSamples	0.000424547828798624	200	0.0141649113485501	0.00970768615834013	0.0202738356915492	3278361.61234458	455756.478396079	312345.114489708	652311.315686913	389612.992602978	484104.433752157
Qpetraea	AllSamples	0.000424575991258922	200	0.0141649113485501	0.00970768615834013	0.0202738356915492	3278579.08308048	455756.478396079	312345.114489708	652311.315686913	389612.992602978	484104.433752157
Qpetraea	AllSamples	0.000424575991258922	200	0.0141649113485501	0.00970768615834013	0.0202738356915492	3278579.08308048	455756.478396079	312345.114489708	652311.315686913	389612.992602978	484104.433752157
Qpetraea	AllSamples	0.000424882692801233	200	0.0141649113485501	0.00970768615834013	0.0202738356915492	3280947.43475856	455756.478396079	312345.114489708	652311.315686913	389612.992602978	484104.433752157
Qpetraea	AllSamples	0.000424882692801233	200	0.0141649113485501	0.00970768615834013	0.0202738356915492	3280947.43475856	455756.478396079	312345.114489708	652311.315686913	389612.992602978	484104.433752157
Qpetraea	AllSamples	0.00042490181106365	200	0.0141649113485501	0.00970768615834013	0.0202738356915492	3281095.06612857	455756.478396079	312345.114489708	652311.315686913	389612.992602978	484104.433752157
Qpetraea	AllSamples	0.00042490181106365	200	0.0141649113485501	0.00970768615834013	0.0202738356915492	3281095.06612857	455756.478396079	312345.114489708	652311.315686913	389612.992602978	484104.433752157
Qpetraea	AllSamples	0.000424998501178644	200	0.0141649113485501	0.00970768615834013	0.0202738356915492	3281841.7079432	455756.478396079	312345.114489708	652311.315686913	389612.992602978	484104.433752157
Qpetraea	AllSamples	0.000424998501178644	200	0.0141649113485501	0.00970768615834013	0.0202738356915492	3281841.7079432	455756.478396079	312345.114489708	652311.315686913	389612.992602978	484104.433752157
Qpetraea	AllSamples	0.000425013453942482	200	0.0141649113485501	0.00970768615834013	0.0202738356915492	3281957.17330102	455756.478396079	312345.114489708	652311.315686913	389612.992602978	484104.433752157
Qpetraea	AllSamples	0.000425013453942482	200	0.0141649113485501	0.00970768615834013	0.0202738356915492	3281957.17330102	455756.478396079	312345.114489708	652311.315686913	389612.992602978	484104.433752157
Qpetraea	AllSamples	0.000425051779607243	200	0.0141649113485501	0.00970768615834013	0.0202738356915492	3282253.12438026	455756.478396079	312345.114489708	652311.315686913	389612.992602978	484104.433752157
Qpetraea	AllSamples	0.000425051779607243	200	0.0141649113485501	0.00970768615834013	0.0202738356915492	3282253.12438026	455756.478396079	312345.114489708	652311.315686913	389612.992602978	484104.433752157
Qpetraea	AllSamples	0.000425238650321256	200	0.0141649113485501	0.00970768615834013	0.0202738356915492	3283696.14147688	455756.478396079	312345.114489708	652311.315686913	389612.992602978	484104.433752157
Qpetraea	AllSamples	0.000425238650321256	200	0.0141649113485501	0.00970768615834013	0.0202738356915492	3283696.14147688	455756.478396079	312345.114489708	652311.315686913	389612.992602978	484104.433752157
Qpetraea	AllSamples	0.000425261214217059	200	0.0141649113485501	0.00970768615834013	0.0202738356915492	3283870.38005451	455756.478396079	312345.114489708	652311.315686913	389612.992602978	484104.433752157
Qpetraea	AllSamples	0.000425261214217059	200	0.0141649113485501	0.00970768615834013	0.0202738356915492	3283870.38005451	455756.478396079	312345.114489708	652311.315686913	389612.992602978	484104.433752157
Qpetraea	AllSamples	0.000425269943085922	200	0.0141649113485501	0.00970768615834013	0.0202738356915492	3283937.78444728	455756.478396079	312345.114489708	652311.315686913	389612.992602978	484104.433752157
Qpetraea	AllSamples	0.000425269943085922	200	0.0141649113485501	0.00970768615834013	0.0202738356915492	3283937.78444728	455756.478396079	312345.114489708	652311.315686913	389612.992602978	484104.433752157
Qpetraea	AllSamples	0.000425322975038589	200	0.0141649113485501	0.00970768615834013	0.0202738356915492	3284347.29759528	455756.478396079	312345.114489708	652311.315686913	389612.992602978	484104.433752157
Qpetraea	AllSamples	0.000425322975038589	200	0.0141649113485501	0.00970768615834013	0.0202738356915492	3284347.29759528	455756.478396079	312345.114489708	652311.315686913	389612.992602978	484104.433752157
Qpetraea	AllSamples	0.000425399084549878	200	0.0141649113485501	0.00970768615834013	0.0202738356915492	3284935.01582918	455756.478396079	312345.114489708	652311.315686913	389612.992602978	484104.433752157
Qpetraea	AllSamples	0.000425399084549878	200	0.0141649113485501	0.00970768615834013	0.0202738356915492	3284935.01582918	455756.478396079	312345.114489708	652311.315686913	389612.992602978	484104.433752157
Qpetraea	AllSamples	0.000425416902405623	200	0.0141649113485501	0.00970768615834013	0.0202738356915492	3285072.60544883	455756.478396079	312345.114489708	652311.315686913	389612.992602978	484104.433752157
Qpetraea	AllSamples	0.000425416902405623	200	0.0141649113485501	0.00970768615834013	0.0202738356915492	3285072.60544883	455756.478396079	312345.114489708	652311.315686913	389612.992602978	484104.433752157
Qpetraea	AllSamples	0.000425467351749101	200	0.0141649113485501	0.00970768615834013	0.0202738356915492	3285462.17566873	455756.478396079	312345.114489708	652311.315686913	389612.992602978	484104.433752157
Qpetraea	AllSamples	0.000425467351749101	200	0.0141649113485501	0.00970768615834013	0.0202738356915492	3285462.17566873	455756.478396079	312345.114489708	652311.315686913	389612.992602978	484104.433752157
Qpetraea	AllSamples	0.000425623665084829	200	0.0141649113485501	0.00970768615834013	0.0202738356915492	3286669.22845428	455756.478396079	312345.114489708	652311.315686913	389612.992602978	484104.433752157
Qpetraea	AllSamples	0.000425623665084829	200	0.0141649113485501	0.00970768615834013	0.0202738356915492	3286669.22845428	455756.478396079	312345.114489708	652311.315686913	389612.992602978	484104.433752157
Qpetraea	AllSamples	0.000425683886797667	200	0.0141649113485501	0.00970768615834013	0.0202738356915492	3287134.26098584	455756.478396079	312345.114489708	652311.315686913	389612.992602978	484104.433752157
Qpetraea	AllSamples	0.000425683886797667	200	0.0141649113485501	0.00970768615834013	0.0202738356915492	3287134.26098584	455756.478396079	312345.114489708	652311.315686913	389612.992602978	484104.433752157
Qpetraea	AllSamples	0.000425746547882704	200	0.0141649113485501	0.00970768615834013	0.0202738356915492	3287618.13036837	455756.478396079	312345.114489708	652311.315686913	389612.992602978	484104.433752157
Qpetraea	AllSamples	0.000425746547882704	200	0.0141649113485501	0.00970768615834013	0.0202738356915492	3287618.13036837	455756.478396079	312345.114489708	652311.315686913	389612.992602978	484104.433752157
Qpetraea	AllSamples	0.000425762643791486	200	0.0141649113485501	0.00970768615834013	0.0202738356915492	3287742.42310028	455756.478396079	312345.114489708	652311.315686913	389612.992602978	484104.433752157
Qpetraea	AllSamples	0.000425762643791486	200	0.0141649113485501	0.00970768615834013	0.0202738356915492	3287742.42310028	455756.478396079	312345.114489708	652311.315686913	389612.992602978	484104.433752157
Qpetraea	AllSamples	0.000425773410893767	200	0.0141649113485501	0.00970768615834013	0.0202738356915492	3287825.56674724	455756.478396079	312345.114489708	652311.315686913	389612.992602978	484104.433752157
Qpetraea	AllSamples	0.000425773410893767	200	0.0141649113485501	0.00970768615834013	0.0202738356915492	3287825.56674724	455756.478396079	312345.114489708	652311.315686913	389612.992602978	484104.433752157
Qpetraea	AllSamples	0.000425851608644405	200	0.0141649113485501	0.00970768615834013	0.0202738356915492	3288429.4103815	455756.478396079	312345.114489708	652311.315686913	389612.992602978	484104.433752157
Qpetraea	AllSamples	0.000425851608644405	200	0.0141649113485501	0.00970768615834013	0.0202738356915492	3288429.4103815	455756.478396079	312345.114489708	652311.315686913	389612.992602978	484104.433752157
Qpetraea	AllSamples	0.000425852392257399	200	0.0141649113485501	0.00970768615834013	0.0202738356915492	3288435.46144709	455756.478396079	312345.114489708	652311.315686913	389612.992602978	484104.433752157
Qpetraea	AllSamples	0.000425852392257399	200	0.0141649113485501	0.00970768615834013	0.0202738356915492	3288435.46144709	455756.478396079	312345.114489708	652311.315686913	389612.992602978	484104.433752157
Qpetraea	AllSamples	0.00042586877871198	200	0.0141649113485501	0.00970768615834013	0.0202738356915492	3288561.99777591	455756.478396079	312345.114489708	652311.315686913	389612.992602978	484104.433752157
Qpetraea	AllSamples	0.00042586877871198	200	0.0141649113485501	0.00970768615834013	0.0202738356915492	3288561.99777591	455756.478396079	312345.114489708	652311.315686913	389612.992602978	484104.433752157
Qpetraea	AllSamples	0.000425956223147122	200	0.0141649113485501	0.00970768615834013	0.0202738356915492	3289237.24437932	455756.478396079	312345.114489708	652311.315686913	389612.992602978	484104.433752157
Qpetraea	AllSamples	0.000425956223147122	200	0.0141649113485501	0.00970768615834013	0.0202738356915492	3289237.24437932	455756.478396079	312345.114489708	652311.315686913	389612.992602978	484104.433752157
Qpetraea	AllSamples	0.000426092143541263	200	0.0141649113485501	0.00970768615834013	0.0202738356915492	3290286.82271245	455756.478396079	312345.114489708	652311.315686913	389612.992602978	484104.433752157
Qpetraea	AllSamples	0.000426092143541263	200	0.0141649113485501	0.00970768615834013	0.0202738356915492	3290286.82271245	455756.478396079	312345.114489708	652311.315686913	389612.992602978	484104.433752157
Qpetraea	AllSamples	0.000426095394115601	200	0.0141649113485501	0.00970768615834013	0.0202738356915492	3290311.9236726	455756.478396079	312345.114489708	652311.315686913	389612.992602978	484104.433752157
Qpetraea	AllSamples	0.000426095394115601	200	0.0141649113485501	0.00970768615834013	0.0202738356915492	3290311.9236726	455756.478396079	312345.114489708	652311.315686913	389612.992602978	484104.433752157
Qpetraea	AllSamples	0.000426202258591117	200	0.0141649113485501	0.00970768615834013	0.0202738356915492	3291137.13197774	455756.478396079	312345.114489708	652311.315686913	389612.992602978	484104.433752157
Qpetraea	AllSamples	0.000426202258591117	200	0.0141649113485501	0.00970768615834013	0.0202738356915492	3291137.13197774	455756.478396079	312345.114489708	652311.315686913	389612.992602978	484104.433752157
Qpetraea	AllSamples	0.00042630502154855	200	0.0141649113485501	0.00970768615834013	0.0202738356915492	3291930.66832857	455756.478396079	312345.114489708	652311.315686913	389612.992602978	484104.433752157
Qpetraea	AllSamples	0.00042630502154855	200	0.0141649113485501	0.00970768615834013	0.0202738356915492	3291930.66832857	455756.478396079	312345.114489708	652311.315686913	389612.992602978	484104.433752157
Qpetraea	AllSamples	0.000426354476031648	200	0.0141649113485501	0.00970768615834013	0.0202738356915492	3292312.55622895	455756.478396079	312345.114489708	652311.315686913	389612.992602978	484104.433752157
Qpetraea	AllSamples	0.000426354476031648	200	0.0141649113485501	0.00970768615834013	0.0202738356915492	3292312.55622895	455756.478396079	312345.114489708	652311.315686913	389612.992602978	484104.433752157
Qpetraea	AllSamples	0.000426407383626838	200	0.0141649113485501	0.00970768615834013	0.0202738356915492	3292721.10908755	455756.478396079	312345.114489708	652311.315686913	389612.992602978	484104.433752157
Qpetraea	AllSamples	0.000426407383626838	200	0.0141649113485501	0.00970768615834013	0.0202738356915492	3292721.10908755	455756.478396079	312345.114489708	652311.315686913	389612.992602978	484104.433752157
Qpetraea	AllSamples	0.0004264145445196	200	0.0141649113485501	0.00970768615834013	0.0202738356915492	3292776.40555676	455756.478396079	312345.114489708	652311.315686913	389612.992602978	484104.433752157
Qpetraea	AllSamples	0.0004264145445196	200	0.0141649113485501	0.00970768615834013	0.0202738356915492	3292776.40555676	455756.478396079	312345.114489708	652311.315686913	389612.992602978	484104.433752157
Qpetraea	AllSamples	0.000426453448368476	200	0.0141649113485501	0.00970768615834013	0.0202738356915492	3293076.82137819	455756.478396079	312345.114489708	652311.315686913	389612.992602978	484104.433752157
Qpetraea	AllSamples	0.000426453448368476	200	0.0141649113485501	0.00970768615834013	0.0202738356915492	3293076.82137819	455756.478396079	312345.114489708	652311.315686913	389612.992602978	484104.433752157
Qpetraea	AllSamples	0.000426471439771313	200	0.0141649113485501	0.00970768615834013	0.0202738356915492	3293215.75112983	455756.478396079	312345.114489708	652311.315686913	389612.992602978	484104.433752157
Qpetraea	AllSamples	0.000426471439771313	200	0.0141649113485501	0.00970768615834013	0.0202738356915492	3293215.75112983	455756.478396079	312345.114489708	652311.315686913	389612.992602978	484104.433752157
Qpetraea	AllSamples	0.00042673139406136	200	0.0141649113485501	0.00970768615834013	0.0202738356915492	3295223.12016494	455756.478396079	312345.114489708	652311.315686913	389612.992602978	484104.433752157
Qpetraea	AllSamples	0.00042673139406136	200	0.0141649113485501	0.00970768615834013	0.0202738356915492	3295223.12016494	455756.478396079	312345.114489708	652311.315686913	389612.992602978	484104.433752157
Qpetraea	AllSamples	0.000426745924280969	200	0.0141649113485501	0.00970768615834013	0.0202738356915492	3295335.32263296	455756.478396079	312345.114489708	652311.315686913	389612.992602978	484104.433752157
Qpetraea	AllSamples	0.000426745924280969	200	0.0141649113485501	0.00970768615834013	0.0202738356915492	3295335.32263296	455756.478396079	312345.114489708	652311.315686913	389612.992602978	484104.433752157
Qpetraea	AllSamples	0.000426778647162845	200	0.0141649113485501	0.00970768615834013	0.0202738356915492	3295588.0089795	455756.478396079	312345.114489708	652311.315686913	389612.992602978	484104.433752157
Qpetraea	AllSamples	0.000426778647162845	200	0.0141649113485501	0.00970768615834013	0.0202738356915492	3295588.0089795	455756.478396079	312345.114489708	652311.315686913	389612.992602978	484104.433752157
Qpetraea	AllSamples	0.000426824841095312	200	0.0141649113485501	0.00970768615834013	0.0202738356915492	3295944.71888272	455756.478396079	312345.114489708	652311.315686913	389612.992602978	484104.433752157
Qpetraea	AllSamples	0.000426824841095312	200	0.0141649113485501	0.00970768615834013	0.0202738356915492	3295944.71888272	455756.478396079	312345.114489708	652311.315686913	389612.992602978	484104.433752157
Qpetraea	AllSamples	0.000426826685087606	200	0.0141649113485501	0.00970768615834013	0.0202738356915492	3295958.95820545	455756.478396079	312345.114489708	652311.315686913	389612.992602978	484104.433752157
Qpetraea	AllSamples	0.000426826685087606	200	0.0141649113485501	0.00970768615834013	0.0202738356915492	3295958.95820545	455756.478396079	312345.114489708	652311.315686913	389612.992602978	484104.433752157
Qpetraea	AllSamples	0.000426865997047559	200	0.0141649113485501	0.00970768615834013	0.0202738356915492	3296262.52546377	455756.478396079	312345.114489708	652311.315686913	389612.992602978	484104.433752157
Qpetraea	AllSamples	0.000426865997047559	200	0.0141649113485501	0.00970768615834013	0.0202738356915492	3296262.52546377	455756.478396079	312345.114489708	652311.315686913	389612.992602978	484104.433752157
Qpetraea	AllSamples	0.000426922548241804	200	0.0141649113485501	0.00970768615834013	0.0202738356915492	3296699.21422242	455756.478396079	312345.114489708	652311.315686913	389612.992602978	484104.433752157
Qpetraea	AllSamples	0.000426922548241804	200	0.0141649113485501	0.00970768615834013	0.0202738356915492	3296699.21422242	455756.478396079	312345.114489708	652311.315686913	389612.992602978	484104.433752157
Qpetraea	AllSamples	0.000426924273166621	200	0.0141649113485501	0.00970768615834013	0.0202738356915492	3296712.53410518	455756.478396079	312345.114489708	652311.315686913	389612.992602978	484104.433752157
Qpetraea	AllSamples	0.000426924273166621	200	0.0141649113485501	0.00970768615834013	0.0202738356915492	3296712.53410518	455756.478396079	312345.114489708	652311.315686913	389612.992602978	484104.433752157
Qpetraea	AllSamples	0.000426980321175583	200	0.0141649113485501	0.00970768615834013	0.0202738356915492	3297145.33726319	455756.478396079	312345.114489708	652311.315686913	389612.992602978	484104.433752157
Qpetraea	AllSamples	0.000426980321175583	200	0.0141649113485501	0.00970768615834013	0.0202738356915492	3297145.33726319	455756.478396079	312345.114489708	652311.315686913	389612.992602978	484104.433752157
Qpetraea	AllSamples	0.000427061038135018	200	0.0141649113485501	0.00970768615834013	0.0202738356915492	3297768.63424724	455756.478396079	312345.114489708	652311.315686913	389612.992602978	484104.433752157
Qpetraea	AllSamples	0.000427061038135018	200	0.0141649113485501	0.00970768615834013	0.0202738356915492	3297768.63424724	455756.478396079	312345.114489708	652311.315686913	389612.992602978	484104.433752157
Qpetraea	AllSamples	0.000427099455235663	200	0.0141649113485501	0.00970768615834013	0.0202738356915492	3298065.29139508	455756.478396079	312345.114489708	652311.315686913	389612.992602978	484104.433752157
Qpetraea	AllSamples	0.000427099455235663	200	0.0141649113485501	0.00970768615834013	0.0202738356915492	3298065.29139508	455756.478396079	312345.114489708	652311.315686913	389612.992602978	484104.433752157
Qpetraea	AllSamples	0.000427125554910819	200	0.0141649113485501	0.00970768615834013	0.0202738356915492	3298266.83328818	455756.478396079	312345.114489708	652311.315686913	389612.992602978	484104.433752157
Qpetraea	AllSamples	0.000427125554910819	200	0.0141649113485501	0.00970768615834013	0.0202738356915492	3298266.83328818	455756.478396079	312345.114489708	652311.315686913	389612.992602978	484104.433752157
Qpetraea	AllSamples	0.000427138770977693	200	0.0141649113485501	0.00970768615834013	0.0202738356915492	3298368.88785863	455756.478396079	312345.114489708	652311.315686913	389612.992602978	484104.433752157
Qpetraea	AllSamples	0.000427138770977693	200	0.0141649113485501	0.00970768615834013	0.0202738356915492	3298368.88785863	455756.478396079	312345.114489708	652311.315686913	389612.992602978	484104.433752157
Qpetraea	AllSamples	0.000427157237576316	200	0.0141649113485501	0.00970768615834013	0.0202738356915492	3298511.4870758	455756.478396079	312345.114489708	652311.315686913	389612.992602978	484104.433752157
Qpetraea	AllSamples	0.000427157237576316	200	0.0141649113485501	0.00970768615834013	0.0202738356915492	3298511.4870758	455756.478396079	312345.114489708	652311.315686913	389612.992602978	484104.433752157
Qpetraea	AllSamples	0.000427168731461731	200	0.0141649113485501	0.00970768615834013	0.0202738356915492	3298600.24294773	455756.478396079	312345.114489708	652311.315686913	389612.992602978	484104.433752157
Qpetraea	AllSamples	0.000427168731461731	200	0.0141649113485501	0.00970768615834013	0.0202738356915492	3298600.24294773	455756.478396079	312345.114489708	652311.315686913	389612.992602978	484104.433752157
Qpetraea	AllSamples	0.000427193114837277	200	0.0141649113485501	0.00970768615834013	0.0202738356915492	3298788.53156198	455756.478396079	312345.114489708	652311.315686913	389612.992602978	484104.433752157
Qpetraea	AllSamples	0.000427193114837277	200	0.0141649113485501	0.00970768615834013	0.0202738356915492	3298788.53156198	455756.478396079	312345.114489708	652311.315686913	389612.992602978	484104.433752157
Qpetraea	AllSamples	0.000427213931256819	200	0.0141649113485501	0.00970768615834013	0.0202738356915492	3298949.27611443	455756.478396079	312345.114489708	652311.315686913	389612.992602978	484104.433752157
Qpetraea	AllSamples	0.000427213931256819	200	0.0141649113485501	0.00970768615834013	0.0202738356915492	3298949.27611443	455756.478396079	312345.114489708	652311.315686913	389612.992602978	484104.433752157
Qpetraea	AllSamples	0.000427308395937013	200	0.0141649113485501	0.00970768615834013	0.0202738356915492	3299678.73310435	455756.478396079	312345.114489708	652311.315686913	389612.992602978	484104.433752157
Qpetraea	AllSamples	0.000427308395937013	200	0.0141649113485501	0.00970768615834013	0.0202738356915492	3299678.73310435	455756.478396079	312345.114489708	652311.315686913	389612.992602978	484104.433752157
Qpetraea	AllSamples	0.000427344304074058	200	0.0141649113485501	0.00970768615834013	0.0202738356915492	3299956.01601589	455756.478396079	312345.114489708	652311.315686913	389612.992602978	484104.433752157
Qpetraea	AllSamples	0.000427344304074058	200	0.0141649113485501	0.00970768615834013	0.0202738356915492	3299956.01601589	455756.478396079	312345.114489708	652311.315686913	389612.992602978	484104.433752157
Qpetraea	AllSamples	0.000427431801142704	200	0.0141649113485501	0.00970768615834013	0.0202738356915492	3300631.66905563	455756.478396079	312345.114489708	652311.315686913	389612.992602978	484104.433752157
Qpetraea	AllSamples	0.000427431801142704	200	0.0141649113485501	0.00970768615834013	0.0202738356915492	3300631.66905563	455756.478396079	312345.114489708	652311.315686913	389612.992602978	484104.433752157
Qpetraea	AllSamples	0.000427441609283231	200	0.0141649113485501	0.00970768615834013	0.0202738356915492	3300707.40759252	455756.478396079	312345.114489708	652311.315686913	389612.992602978	484104.433752157
Qpetraea	AllSamples	0.000427441609283231	200	0.0141649113485501	0.00970768615834013	0.0202738356915492	3300707.40759252	455756.478396079	312345.114489708	652311.315686913	389612.992602978	484104.433752157
Qpetraea	AllSamples	0.00042745122538374	200	0.0141649113485501	0.00970768615834013	0.0202738356915492	3300781.6631949	455756.478396079	312345.114489708	652311.315686913	389612.992602978	484104.433752157
Qpetraea	AllSamples	0.00042745122538374	200	0.0141649113485501	0.00970768615834013	0.0202738356915492	3300781.6631949	455756.478396079	312345.114489708	652311.315686913	389612.992602978	484104.433752157
Qpetraea	AllSamples	0.000427462793546269	200	0.0141649113485501	0.00970768615834013	0.0202738356915492	3300870.99263528	455756.478396079	312345.114489708	652311.315686913	389612.992602978	484104.433752157
Qpetraea	AllSamples	0.000427462793546269	200	0.0141649113485501	0.00970768615834013	0.0202738356915492	3300870.99263528	455756.478396079	312345.114489708	652311.315686913	389612.992602978	484104.433752157
Qpetraea	AllSamples	0.000427502294357304	200	0.0141649113485501	0.00970768615834013	0.0202738356915492	3301176.01820312	455756.478396079	312345.114489708	652311.315686913	389612.992602978	484104.433752157
Qpetraea	AllSamples	0.000427502294357304	200	0.0141649113485501	0.00970768615834013	0.0202738356915492	3301176.01820312	455756.478396079	312345.114489708	652311.315686913	389612.992602978	484104.433752157
Qpetraea	AllSamples	0.000427516633975508	200	0.0141649113485501	0.00970768615834013	0.0202738356915492	3301286.74884562	455756.478396079	312345.114489708	652311.315686913	389612.992602978	484104.433752157
Qpetraea	AllSamples	0.000427516633975508	200	0.0141649113485501	0.00970768615834013	0.0202738356915492	3301286.74884562	455756.478396079	312345.114489708	652311.315686913	389612.992602978	484104.433752157
Qpetraea	AllSamples	0.000427674436844375	200	0.0141649113485501	0.00970768615834013	0.0202738356915492	3302505.30381757	455756.478396079	312345.114489708	652311.315686913	389612.992602978	484104.433752157
Qpetraea	AllSamples	0.000427674436844375	200	0.0141649113485501	0.00970768615834013	0.0202738356915492	3302505.30381757	455756.478396079	312345.114489708	652311.315686913	389612.992602978	484104.433752157
Qpetraea	AllSamples	0.000427691553129386	200	0.0141649113485501	0.00970768615834013	0.0202738356915492	3302637.47590259	455756.478396079	312345.114489708	652311.315686913	389612.992602978	484104.433752157
Qpetraea	AllSamples	0.000427691553129386	200	0.0141649113485501	0.00970768615834013	0.0202738356915492	3302637.47590259	455756.478396079	312345.114489708	652311.315686913	389612.992602978	484104.433752157
Qpetraea	AllSamples	0.000427776448690456	200	0.0141649113485501	0.00970768615834013	0.0202738356915492	3303293.04008074	455756.478396079	312345.114489708	652311.315686913	389612.992602978	484104.433752157
Qpetraea	AllSamples	0.000427776448690456	200	0.0141649113485501	0.00970768615834013	0.0202738356915492	3303293.04008074	455756.478396079	312345.114489708	652311.315686913	389612.992602978	484104.433752157
Qpetraea	AllSamples	0.00042777843372669	200	0.0141649113485501	0.00970768615834013	0.0202738356915492	3303308.36854587	455756.478396079	312345.114489708	652311.315686913	389612.992602978	484104.433752157
Qpetraea	AllSamples	0.00042777843372669	200	0.0141649113485501	0.00970768615834013	0.0202738356915492	3303308.36854587	455756.478396079	312345.114489708	652311.315686913	389612.992602978	484104.433752157
Qpetraea	AllSamples	0.000427797823771431	200	0.0141649113485501	0.00970768615834013	0.0202738356915492	3303458.09862109	455756.478396079	312345.114489708	652311.315686913	389612.992602978	484104.433752157
Qpetraea	AllSamples	0.000427797823771431	200	0.0141649113485501	0.00970768615834013	0.0202738356915492	3303458.09862109	455756.478396079	312345.114489708	652311.315686913	389612.992602978	484104.433752157
Qpetraea	AllSamples	0.000427809079244909	200	0.0141649113485501	0.00970768615834013	0.0202738356915492	3303545.0134742	455756.478396079	312345.114489708	652311.315686913	389612.992602978	484104.433752157
Qpetraea	AllSamples	0.000427809079244909	200	0.0141649113485501	0.00970768615834013	0.0202738356915492	3303545.0134742	455756.478396079	312345.114489708	652311.315686913	389612.992602978	484104.433752157
Qpetraea	AllSamples	0.000427838668786588	200	0.0141649113485501	0.00970768615834013	0.0202738356915492	3303773.50414354	455756.478396079	312345.114489708	652311.315686913	389612.992602978	484104.433752157
Qpetraea	AllSamples	0.000427838668786588	200	0.0141649113485501	0.00970768615834013	0.0202738356915492	3303773.50414354	455756.478396079	312345.114489708	652311.315686913	389612.992602978	484104.433752157
Qpetraea	AllSamples	0.000427866433010683	200	0.0141649113485501	0.00970768615834013	0.0202738356915492	3303987.89969639	455756.478396079	312345.114489708	652311.315686913	389612.992602978	484104.433752157
Qpetraea	AllSamples	0.000427866433010683	200	0.0141649113485501	0.00970768615834013	0.0202738356915492	3303987.89969639	455756.478396079	312345.114489708	652311.315686913	389612.992602978	484104.433752157
Qpetraea	AllSamples	0.000427887373705999	200	0.0141649113485501	0.00970768615834013	0.0202738356915492	3304149.60390733	455756.478396079	312345.114489708	652311.315686913	389612.992602978	484104.433752157
Qpetraea	AllSamples	0.000427887373705999	200	0.0141649113485501	0.00970768615834013	0.0202738356915492	3304149.60390733	455756.478396079	312345.114489708	652311.315686913	389612.992602978	484104.433752157
Qpetraea	AllSamples	0.000427903402745805	200	0.0141649113485501	0.00970768615834013	0.0202738356915492	3304273.38027649	455756.478396079	312345.114489708	652311.315686913	389612.992602978	484104.433752157
Qpetraea	AllSamples	0.000427903402745805	200	0.0141649113485501	0.00970768615834013	0.0202738356915492	3304273.38027649	455756.478396079	312345.114489708	652311.315686913	389612.992602978	484104.433752157
Qpetraea	AllSamples	0.000427945850202866	200	0.0141649113485501	0.00970768615834013	0.0202738356915492	3304601.15986769	455756.478396079	312345.114489708	652311.315686913	389612.992602978	484104.433752157
Qpetraea	AllSamples	0.000427945850202866	200	0.0141649113485501	0.00970768615834013	0.0202738356915492	3304601.15986769	455756.478396079	312345.114489708	652311.315686913	389612.992602978	484104.433752157
Qpetraea	AllSamples	0.000427953556331533	200	0.0141649113485501	0.00970768615834013	0.0202738356915492	3304660.66665277	455756.478396079	312345.114489708	652311.315686913	389612.992602978	484104.433752157
Qpetraea	AllSamples	0.000427953556331533	200	0.0141649113485501	0.00970768615834013	0.0202738356915492	3304660.66665277	455756.478396079	312345.114489708	652311.315686913	389612.992602978	484104.433752157
Qpetraea	AllSamples	0.000427963310866551	200	0.0141649113485501	0.00970768615834013	0.0202738356915492	3304735.9912475	455756.478396079	312345.114489708	652311.315686913	389612.992602978	484104.433752157
Qpetraea	AllSamples	0.000427963310866551	200	0.0141649113485501	0.00970768615834013	0.0202738356915492	3304735.9912475	455756.478396079	312345.114489708	652311.315686913	389612.992602978	484104.433752157
Qpetraea	AllSamples	0.000428106275047893	200	0.0141649113485501	0.00970768615834013	0.0202738356915492	3305839.96175979	455756.478396079	312345.114489708	652311.315686913	389612.992602978	484104.433752157
Qpetraea	AllSamples	0.000428106275047893	200	0.0141649113485501	0.00970768615834013	0.0202738356915492	3305839.96175979	455756.478396079	312345.114489708	652311.315686913	389612.992602978	484104.433752157
Qpetraea	AllSamples	0.000428117139336763	200	0.0141649113485501	0.00970768615834013	0.0202738356915492	3305923.85588234	455756.478396079	312345.114489708	652311.315686913	389612.992602978	484104.433752157
Qpetraea	AllSamples	0.000428117139336763	200	0.0141649113485501	0.00970768615834013	0.0202738356915492	3305923.85588234	455756.478396079	312345.114489708	652311.315686913	389612.992602978	484104.433752157
Qpetraea	AllSamples	0.000428141223454077	200	0.0141649113485501	0.00970768615834013	0.0202738356915492	3306109.83362222	455756.478396079	312345.114489708	652311.315686913	389612.992602978	484104.433752157
Qpetraea	AllSamples	0.000428141223454077	200	0.0141649113485501	0.00970768615834013	0.0202738356915492	3306109.83362222	455756.478396079	312345.114489708	652311.315686913	389612.992602978	484104.433752157
Qpetraea	AllSamples	0.000428154758212568	200	0.0141649113485501	0.00970768615834013	0.0202738356915492	3306214.3491318	455756.478396079	312345.114489708	652311.315686913	389612.992602978	484104.433752157
Qpetraea	AllSamples	0.000428154758212568	200	0.0141649113485501	0.00970768615834013	0.0202738356915492	3306214.3491318	455756.478396079	312345.114489708	652311.315686913	389612.992602978	484104.433752157
Qpetraea	AllSamples	0.000428221449599273	200	0.0141649113485501	0.00970768615834013	0.0202738356915492	3306729.34053493	455756.478396079	312345.114489708	652311.315686913	389612.992602978	484104.433752157
Qpetraea	AllSamples	0.000428221449599273	200	0.0141649113485501	0.00970768615834013	0.0202738356915492	3306729.34053493	455756.478396079	312345.114489708	652311.315686913	389612.992602978	484104.433752157
Qpetraea	AllSamples	0.000428227175289048	200	0.0141649113485501	0.00970768615834013	0.0202738356915492	3306773.55435558	455756.478396079	312345.114489708	652311.315686913	389612.992602978	484104.433752157
Qpetraea	AllSamples	0.000428227175289048	200	0.0141649113485501	0.00970768615834013	0.0202738356915492	3306773.55435558	455756.478396079	312345.114489708	652311.315686913	389612.992602978	484104.433752157
Qpetraea	AllSamples	0.000428238059622456	200	0.0141649113485501	0.00970768615834013	0.0202738356915492	3306857.60326221	455756.478396079	312345.114489708	652311.315686913	389612.992602978	484104.433752157
Qpetraea	AllSamples	0.000428238059622456	200	0.0141649113485501	0.00970768615834013	0.0202738356915492	3306857.60326221	455756.478396079	312345.114489708	652311.315686913	389612.992602978	484104.433752157
Qpetraea	AllSamples	0.00042828359726677	200	0.0141649113485501	0.00970768615834013	0.0202738356915492	3307209.24530324	455756.478396079	312345.114489708	652311.315686913	389612.992602978	484104.433752157
Qpetraea	AllSamples	0.00042828359726677	200	0.0141649113485501	0.00970768615834013	0.0202738356915492	3307209.24530324	455756.478396079	312345.114489708	652311.315686913	389612.992602978	484104.433752157
Qpetraea	AllSamples	0.000428371254020945	200	0.0141649113485501	0.00970768615834013	0.0202738356915492	3307886.13143587	455756.478396079	312345.114489708	652311.315686913	389612.992602978	484104.433752157
Qpetraea	AllSamples	0.000428371254020945	200	0.0141649113485501	0.00970768615834013	0.0202738356915492	3307886.13143587	455756.478396079	312345.114489708	652311.315686913	389612.992602978	484104.433752157
Qpetraea	AllSamples	0.000428410768495128	200	0.0141649113485501	0.00970768615834013	0.0202738356915492	3308191.26251064	455756.478396079	312345.114489708	652311.315686913	389612.992602978	484104.433752157
Qpetraea	AllSamples	0.000428410768495128	200	0.0141649113485501	0.00970768615834013	0.0202738356915492	3308191.26251064	455756.478396079	312345.114489708	652311.315686913	389612.992602978	484104.433752157
Qpetraea	AllSamples	0.00042841805945822	200	0.0141649113485501	0.00970768615834013	0.0202738356915492	3308247.56338394	455756.478396079	312345.114489708	652311.315686913	389612.992602978	484104.433752157
Qpetraea	AllSamples	0.00042841805945822	200	0.0141649113485501	0.00970768615834013	0.0202738356915492	3308247.56338394	455756.478396079	312345.114489708	652311.315686913	389612.992602978	484104.433752157
Qpetraea	AllSamples	0.000428427556403679	200	0.0141649113485501	0.00970768615834013	0.0202738356915492	3308320.89887011	455756.478396079	312345.114489708	652311.315686913	389612.992602978	484104.433752157
Qpetraea	AllSamples	0.000428427556403679	200	0.0141649113485501	0.00970768615834013	0.0202738356915492	3308320.89887011	455756.478396079	312345.114489708	652311.315686913	389612.992602978	484104.433752157
Qpetraea	AllSamples	0.000428490123909769	200	0.0141649113485501	0.00970768615834013	0.0202738356915492	3308804.04563528	455756.478396079	312345.114489708	652311.315686913	389612.992602978	484104.433752157
Qpetraea	AllSamples	0.000428490123909769	200	0.0141649113485501	0.00970768615834013	0.0202738356915492	3308804.04563528	455756.478396079	312345.114489708	652311.315686913	389612.992602978	484104.433752157
Qpetraea	AllSamples	0.000428521928219823	200	0.0141649113485501	0.00970768615834013	0.0202738356915492	3309049.63876312	455756.478396079	312345.114489708	652311.315686913	389612.992602978	484104.433752157
Qpetraea	AllSamples	0.000428521928219823	200	0.0141649113485501	0.00970768615834013	0.0202738356915492	3309049.63876312	455756.478396079	312345.114489708	652311.315686913	389612.992602978	484104.433752157
Qpetraea	AllSamples	0.000428562585374809	200	0.0141649113485501	0.00970768615834013	0.0202738356915492	3309363.59362787	455756.478396079	312345.114489708	652311.315686913	389612.992602978	484104.433752157
Qpetraea	AllSamples	0.000428562585374809	200	0.0141649113485501	0.00970768615834013	0.0202738356915492	3309363.59362787	455756.478396079	312345.114489708	652311.315686913	389612.992602978	484104.433752157
Qpetraea	AllSamples	0.000428575027909547	200	0.0141649113485501	0.00970768615834013	0.0202738356915492	3309459.6749772	455756.478396079	312345.114489708	652311.315686913	389612.992602978	484104.433752157
Qpetraea	AllSamples	0.000428575027909547	200	0.0141649113485501	0.00970768615834013	0.0202738356915492	3309459.6749772	455756.478396079	312345.114489708	652311.315686913	389612.992602978	484104.433752157
Qpetraea	AllSamples	0.000428584607180035	200	0.0141649113485501	0.00970768615834013	0.0202738356915492	3309533.64617788	455756.478396079	312345.114489708	652311.315686913	389612.992602978	484104.433752157
Qpetraea	AllSamples	0.000428584607180035	200	0.0141649113485501	0.00970768615834013	0.0202738356915492	3309533.64617788	455756.478396079	312345.114489708	652311.315686913	389612.992602978	484104.433752157
Qpetraea	AllSamples	0.000428633065508145	200	0.0141649113485501	0.00970768615834013	0.0202738356915492	3309907.84176174	455756.478396079	312345.114489708	652311.315686913	389612.992602978	484104.433752157
Qpetraea	AllSamples	0.000428633065508145	200	0.0141649113485501	0.00970768615834013	0.0202738356915492	3309907.84176174	455756.478396079	312345.114489708	652311.315686913	389612.992602978	484104.433752157
Qpetraea	AllSamples	0.000428687866753783	200	0.0141649113485501	0.00970768615834013	0.0202738356915492	3310331.01740373	455756.478396079	312345.114489708	652311.315686913	389612.992602978	484104.433752157
Qpetraea	AllSamples	0.000428687866753783	200	0.0141649113485501	0.00970768615834013	0.0202738356915492	3310331.01740373	455756.478396079	312345.114489708	652311.315686913	389612.992602978	484104.433752157
Qpetraea	AllSamples	0.000428721918843136	200	0.0141649113485501	0.00970768615834013	0.0202738356915492	3310593.96790067	455756.478396079	312345.114489708	652311.315686913	389612.992602978	484104.433752157
Qpetraea	AllSamples	0.000428721918843136	200	0.0141649113485501	0.00970768615834013	0.0202738356915492	3310593.96790067	455756.478396079	312345.114489708	652311.315686913	389612.992602978	484104.433752157
Qpetraea	AllSamples	0.000428779110397843	200	0.0141649113485501	0.00970768615834013	0.0202738356915492	3311035.60152774	455756.478396079	312345.114489708	652311.315686913	389612.992602978	484104.433752157
Qpetraea	AllSamples	0.000428779110397843	200	0.0141649113485501	0.00970768615834013	0.0202738356915492	3311035.60152774	455756.478396079	312345.114489708	652311.315686913	389612.992602978	484104.433752157
Qpetraea	AllSamples	0.000428781769737444	200	0.0141649113485501	0.00970768615834013	0.0202738356915492	3311056.13696868	455756.478396079	312345.114489708	652311.315686913	389612.992602978	484104.433752157
Qpetraea	AllSamples	0.000428781769737444	200	0.0141649113485501	0.00970768615834013	0.0202738356915492	3311056.13696868	455756.478396079	312345.114489708	652311.315686913	389612.992602978	484104.433752157
Qpetraea	AllSamples	0.000428795280295221	200	0.0141649113485501	0.00970768615834013	0.0202738356915492	3311160.46560016	455756.478396079	312345.114489708	652311.315686913	389612.992602978	484104.433752157
Qpetraea	AllSamples	0.000428795280295221	200	0.0141649113485501	0.00970768615834013	0.0202738356915492	3311160.46560016	455756.478396079	312345.114489708	652311.315686913	389612.992602978	484104.433752157
Qpetraea	AllSamples	0.000428850994144378	200	0.0141649113485501	0.00970768615834013	0.0202738356915492	3311590.68837357	455756.478396079	312345.114489708	652311.315686913	389612.992602978	484104.433752157
Qpetraea	AllSamples	0.000428850994144378	200	0.0141649113485501	0.00970768615834013	0.0202738356915492	3311590.68837357	455756.478396079	312345.114489708	652311.315686913	389612.992602978	484104.433752157
Qpetraea	AllSamples	0.000428852683398711	200	0.0141649113485501	0.00970768615834013	0.0202738356915492	3311603.73280858	455756.478396079	312345.114489708	652311.315686913	389612.992602978	484104.433752157
Qpetraea	AllSamples	0.000428852683398711	200	0.0141649113485501	0.00970768615834013	0.0202738356915492	3311603.73280858	455756.478396079	312345.114489708	652311.315686913	389612.992602978	484104.433752157
Qpetraea	AllSamples	0.000428921433354866	200	0.0141649113485501	0.00970768615834013	0.0202738356915492	3312134.6205009	455756.478396079	312345.114489708	652311.315686913	389612.992602978	484104.433752157
Qpetraea	AllSamples	0.000428921433354866	200	0.0141649113485501	0.00970768615834013	0.0202738356915492	3312134.6205009	455756.478396079	312345.114489708	652311.315686913	389612.992602978	484104.433752157
Qpetraea	AllSamples	0.000428967671681788	200	0.0141649113485501	0.00970768615834013	0.0202738356915492	3312491.67321844	455756.478396079	312345.114489708	652311.315686913	389612.992602978	484104.433752157
Qpetraea	AllSamples	0.000428967671681788	200	0.0141649113485501	0.00970768615834013	0.0202738356915492	3312491.67321844	455756.478396079	312345.114489708	652311.315686913	389612.992602978	484104.433752157
Qpetraea	AllSamples	0.000428971008265802	200	0.0141649113485501	0.00970768615834013	0.0202738356915492	3312517.43834596	455756.478396079	312345.114489708	652311.315686913	389612.992602978	484104.433752157
Qpetraea	AllSamples	0.000428971008265802	200	0.0141649113485501	0.00970768615834013	0.0202738356915492	3312517.43834596	455756.478396079	312345.114489708	652311.315686913	389612.992602978	484104.433752157
Qpetraea	AllSamples	0.000429075536281112	200	0.0141649113485501	0.00970768615834013	0.0202738356915492	3313324.60448735	455756.478396079	312345.114489708	652311.315686913	389612.992602978	484104.433752157
Qpetraea	AllSamples	0.000429075536281112	200	0.0141649113485501	0.00970768615834013	0.0202738356915492	3313324.60448735	455756.478396079	312345.114489708	652311.315686913	389612.992602978	484104.433752157
Qpetraea	AllSamples	0.000429214745394775	200	0.0141649113485501	0.00970768615834013	0.0202738356915492	3314399.57833803	455756.478396079	312345.114489708	652311.315686913	389612.992602978	484104.433752157
Qpetraea	AllSamples	0.000429214745394775	200	0.0141649113485501	0.00970768615834013	0.0202738356915492	3314399.57833803	455756.478396079	312345.114489708	652311.315686913	389612.992602978	484104.433752157
Qpetraea	AllSamples	0.000429219596558038	200	0.0141649113485501	0.00970768615834013	0.0202738356915492	3314437.03905821	455756.478396079	312345.114489708	652311.315686913	389612.992602978	484104.433752157
Qpetraea	AllSamples	0.000429219596558038	200	0.0141649113485501	0.00970768615834013	0.0202738356915492	3314437.03905821	455756.478396079	312345.114489708	652311.315686913	389612.992602978	484104.433752157
Qpetraea	AllSamples	0.000429277000175429	200	0.0141649113485501	0.00970768615834013	0.0202738356915492	3314880.31023497	455756.478396079	312345.114489708	652311.315686913	389612.992602978	484104.433752157
Qpetraea	AllSamples	0.000429277000175429	200	0.0141649113485501	0.00970768615834013	0.0202738356915492	3314880.31023497	455756.478396079	312345.114489708	652311.315686913	389612.992602978	484104.433752157
Qpetraea	AllSamples	0.000429307401509705	200	0.0141649113485501	0.00970768615834013	0.0202738356915492	3315115.06957301	455756.478396079	312345.114489708	652311.315686913	389612.992602978	484104.433752157
Qpetraea	AllSamples	0.000429307401509705	200	0.0141649113485501	0.00970768615834013	0.0202738356915492	3315115.06957301	455756.478396079	312345.114489708	652311.315686913	389612.992602978	484104.433752157
Qpetraea	AllSamples	0.000429325904052727	200	0.0141649113485501	0.00970768615834013	0.0202738356915492	3315257.94635311	455756.478396079	312345.114489708	652311.315686913	389612.992602978	484104.433752157
Qpetraea	AllSamples	0.000429325904052727	200	0.0141649113485501	0.00970768615834013	0.0202738356915492	3315257.94635311	455756.478396079	312345.114489708	652311.315686913	389612.992602978	484104.433752157
Qpetraea	AllSamples	0.000429326944986284	200	0.0141649113485501	0.00970768615834013	0.0202738356915492	3315265.98445007	455756.478396079	312345.114489708	652311.315686913	389612.992602978	484104.433752157
Qpetraea	AllSamples	0.000429326944986284	200	0.0141649113485501	0.00970768615834013	0.0202738356915492	3315265.98445007	455756.478396079	312345.114489708	652311.315686913	389612.992602978	484104.433752157
Qpetraea	AllSamples	0.000429438073180976	200	0.0141649113485501	0.00970768615834013	0.0202738356915492	3316124.11722762	455756.478396079	312345.114489708	652311.315686913	389612.992602978	484104.433752157
Qpetraea	AllSamples	0.000429438073180976	200	0.0141649113485501	0.00970768615834013	0.0202738356915492	3316124.11722762	455756.478396079	312345.114489708	652311.315686913	389612.992602978	484104.433752157
Qpetraea	AllSamples	0.000429453821254286	200	0.0141649113485501	0.00970768615834013	0.0202738356915492	3316245.72397132	455756.478396079	312345.114489708	652311.315686913	389612.992602978	484104.433752157
Qpetraea	AllSamples	0.000429453821254286	200	0.0141649113485501	0.00970768615834013	0.0202738356915492	3316245.72397132	455756.478396079	312345.114489708	652311.315686913	389612.992602978	484104.433752157
Qpetraea	AllSamples	0.00042952004961142	200	0.0141649113485501	0.00970768615834013	0.0202738356915492	3316757.13985653	455756.478396079	312345.114489708	652311.315686913	389612.992602978	484104.433752157
Qpetraea	AllSamples	0.00042952004961142	200	0.0141649113485501	0.00970768615834013	0.0202738356915492	3316757.13985653	455756.478396079	312345.114489708	652311.315686913	389612.992602978	484104.433752157
Qpetraea	AllSamples	0.000429573636494734	200	0.0141649113485501	0.00970768615834013	0.0202738356915492	3317170.93818327	455756.478396079	312345.114489708	652311.315686913	389612.992602978	484104.433752157
Qpetraea	AllSamples	0.000429573636494734	200	0.0141649113485501	0.00970768615834013	0.0202738356915492	3317170.93818327	455756.478396079	312345.114489708	652311.315686913	389612.992602978	484104.433752157
Qpetraea	AllSamples	0.000429581296368537	200	0.0141649113485501	0.00970768615834013	0.0202738356915492	3317230.08778793	455756.478396079	312345.114489708	652311.315686913	389612.992602978	484104.433752157
Qpetraea	AllSamples	0.000429581296368537	200	0.0141649113485501	0.00970768615834013	0.0202738356915492	3317230.08778793	455756.478396079	312345.114489708	652311.315686913	389612.992602978	484104.433752157
Qpetraea	AllSamples	0.000429587227444119	200	0.0141649113485501	0.00970768615834013	0.0202738356915492	3317275.88759938	455756.478396079	312345.114489708	652311.315686913	389612.992602978	484104.433752157
Qpetraea	AllSamples	0.000429587227444119	200	0.0141649113485501	0.00970768615834013	0.0202738356915492	3317275.88759938	455756.478396079	312345.114489708	652311.315686913	389612.992602978	484104.433752157
Qpetraea	AllSamples	0.000429598259819239	200	0.0141649113485501	0.00970768615834013	0.0202738356915492	3317361.07968524	455756.478396079	312345.114489708	652311.315686913	389612.992602978	484104.433752157
Qpetraea	AllSamples	0.000429598259819239	200	0.0141649113485501	0.00970768615834013	0.0202738356915492	3317361.07968524	455756.478396079	312345.114489708	652311.315686913	389612.992602978	484104.433752157
Qpetraea	AllSamples	0.000429600781506	200	0.0141649113485501	0.00970768615834013	0.0202738356915492	3317380.55216989	455756.478396079	312345.114489708	652311.315686913	389612.992602978	484104.433752157
Qpetraea	AllSamples	0.000429600781506	200	0.0141649113485501	0.00970768615834013	0.0202738356915492	3317380.55216989	455756.478396079	312345.114489708	652311.315686913	389612.992602978	484104.433752157
Qpetraea	AllSamples	0.00042960820944583	200	0.0141649113485501	0.00970768615834013	0.0202738356915492	3317437.91077861	455756.478396079	312345.114489708	652311.315686913	389612.992602978	484104.433752157
Qpetraea	AllSamples	0.00042960820944583	200	0.0141649113485501	0.00970768615834013	0.0202738356915492	3317437.91077861	455756.478396079	312345.114489708	652311.315686913	389612.992602978	484104.433752157
Qpetraea	AllSamples	0.000429622248766121	200	0.0141649113485501	0.00970768615834013	0.0202738356915492	3317546.32251831	455756.478396079	312345.114489708	652311.315686913	389612.992602978	484104.433752157
Qpetraea	AllSamples	0.000429622248766121	200	0.0141649113485501	0.00970768615834013	0.0202738356915492	3317546.32251831	455756.478396079	312345.114489708	652311.315686913	389612.992602978	484104.433752157
Qpetraea	AllSamples	0.000429679680179129	200	0.0141649113485501	0.00970768615834013	0.0202738356915492	3317989.80833304	455756.478396079	312345.114489708	652311.315686913	389612.992602978	484104.433752157
Qpetraea	AllSamples	0.000429679680179129	200	0.0141649113485501	0.00970768615834013	0.0202738356915492	3317989.80833304	455756.478396079	312345.114489708	652311.315686913	389612.992602978	484104.433752157
Qpetraea	AllSamples	0.000429722769454612	200	0.0141649113485501	0.00970768615834013	0.0202738356915492	3318322.54405106	455756.478396079	312345.114489708	652311.315686913	389612.992602978	484104.433752157
Qpetraea	AllSamples	0.000429722769454612	200	0.0141649113485501	0.00970768615834013	0.0202738356915492	3318322.54405106	455756.478396079	312345.114489708	652311.315686913	389612.992602978	484104.433752157
Qpetraea	AllSamples	0.000429792355565186	200	0.0141649113485501	0.00970768615834013	0.0202738356915492	3318859.88853426	455756.478396079	312345.114489708	652311.315686913	389612.992602978	484104.433752157
Qpetraea	AllSamples	0.000429792355565186	200	0.0141649113485501	0.00970768615834013	0.0202738356915492	3318859.88853426	455756.478396079	312345.114489708	652311.315686913	389612.992602978	484104.433752157
Qpetraea	AllSamples	0.000429793172169906	200	0.0141649113485501	0.00970768615834013	0.0202738356915492	3318866.19436221	455756.478396079	312345.114489708	652311.315686913	389612.992602978	484104.433752157
Qpetraea	AllSamples	0.000429793172169906	200	0.0141649113485501	0.00970768615834013	0.0202738356915492	3318866.19436221	455756.478396079	312345.114489708	652311.315686913	389612.992602978	484104.433752157
Qpetraea	AllSamples	0.000429795882463863	200	0.0141649113485501	0.00970768615834013	0.0202738356915492	3318887.12327307	455756.478396079	312345.114489708	652311.315686913	389612.992602978	484104.433752157
Qpetraea	AllSamples	0.000429795882463863	200	0.0141649113485501	0.00970768615834013	0.0202738356915492	3318887.12327307	455756.478396079	312345.114489708	652311.315686913	389612.992602978	484104.433752157
Qpetraea	AllSamples	0.000429802642884606	200	0.0141649113485501	0.00970768615834013	0.0202738356915492	3318939.32729426	455756.478396079	312345.114489708	652311.315686913	389612.992602978	484104.433752157
Qpetraea	AllSamples	0.000429802642884606	200	0.0141649113485501	0.00970768615834013	0.0202738356915492	3318939.32729426	455756.478396079	312345.114489708	652311.315686913	389612.992602978	484104.433752157
Qpetraea	AllSamples	0.000429828511232338	200	0.0141649113485501	0.00970768615834013	0.0202738356915492	3319139.0828752	455756.478396079	312345.114489708	652311.315686913	389612.992602978	484104.433752157
Qpetraea	AllSamples	0.000429828511232338	200	0.0141649113485501	0.00970768615834013	0.0202738356915492	3319139.0828752	455756.478396079	312345.114489708	652311.315686913	389612.992602978	484104.433752157
Qpetraea	AllSamples	0.000429853327290469	200	0.0141649113485501	0.00970768615834013	0.0202738356915492	3319330.71266771	455756.478396079	312345.114489708	652311.315686913	389612.992602978	484104.433752157
Qpetraea	AllSamples	0.000429853327290469	200	0.0141649113485501	0.00970768615834013	0.0202738356915492	3319330.71266771	455756.478396079	312345.114489708	652311.315686913	389612.992602978	484104.433752157
Qpetraea	AllSamples	0.000429947586259961	200	0.0141649113485501	0.00970768615834013	0.0202738356915492	3320058.581158	455756.478396079	312345.114489708	652311.315686913	389612.992602978	484104.433752157
Qpetraea	AllSamples	0.000429947586259961	200	0.0141649113485501	0.00970768615834013	0.0202738356915492	3320058.581158	455756.478396079	312345.114489708	652311.315686913	389612.992602978	484104.433752157
Qpetraea	AllSamples	0.00043000406206661	200	0.0141649113485501	0.00970768615834013	0.0202738356915492	3320494.68777305	455756.478396079	312345.114489708	652311.315686913	389612.992602978	484104.433752157
Qpetraea	AllSamples	0.00043000406206661	200	0.0141649113485501	0.00970768615834013	0.0202738356915492	3320494.68777305	455756.478396079	312345.114489708	652311.315686913	389612.992602978	484104.433752157
Qpetraea	AllSamples	0.000430018092901921	200	0.0141649113485501	0.00970768615834013	0.0202738356915492	3320603.03399167	455756.478396079	312345.114489708	652311.315686913	389612.992602978	484104.433752157
Qpetraea	AllSamples	0.000430018092901921	200	0.0141649113485501	0.00970768615834013	0.0202738356915492	3320603.03399167	455756.478396079	312345.114489708	652311.315686913	389612.992602978	484104.433752157
Qpetraea	AllSamples	0.000430058760406491	200	0.0141649113485501	0.00970768615834013	0.0202738356915492	3320917.068776	455756.478396079	312345.114489708	652311.315686913	389612.992602978	484104.433752157
Qpetraea	AllSamples	0.000430058760406491	200	0.0141649113485501	0.00970768615834013	0.0202738356915492	3320917.068776	455756.478396079	312345.114489708	652311.315686913	389612.992602978	484104.433752157
Qpetraea	AllSamples	0.000430078515945297	200	0.0141649113485501	0.00970768615834013	0.0202738356915492	3321069.62119921	455756.478396079	312345.114489708	652311.315686913	389612.992602978	484104.433752157
Qpetraea	AllSamples	0.000430078515945297	200	0.0141649113485501	0.00970768615834013	0.0202738356915492	3321069.62119921	455756.478396079	312345.114489708	652311.315686913	389612.992602978	484104.433752157
Qpetraea	AllSamples	0.00043008706451025	200	0.0141649113485501	0.00970768615834013	0.0202738356915492	3321135.63328379	455756.478396079	312345.114489708	652311.315686913	389612.992602978	484104.433752157
Qpetraea	AllSamples	0.00043008706451025	200	0.0141649113485501	0.00970768615834013	0.0202738356915492	3321135.63328379	455756.478396079	312345.114489708	652311.315686913	389612.992602978	484104.433752157
Qpetraea	AllSamples	0.000430143669301241	200	0.0141649113485501	0.00970768615834013	0.0202738356915492	3321572.73591692	455756.478396079	312345.114489708	652311.315686913	389612.992602978	484104.433752157
Qpetraea	AllSamples	0.000430143669301241	200	0.0141649113485501	0.00970768615834013	0.0202738356915492	3321572.73591692	455756.478396079	312345.114489708	652311.315686913	389612.992602978	484104.433752157
Qpetraea	AllSamples	0.000430167117539836	200	0.0141649113485501	0.00970768615834013	0.0202738356915492	3321753.80339642	455756.478396079	312345.114489708	652311.315686913	389612.992602978	484104.433752157
Qpetraea	AllSamples	0.000430167117539836	200	0.0141649113485501	0.00970768615834013	0.0202738356915492	3321753.80339642	455756.478396079	312345.114489708	652311.315686913	389612.992602978	484104.433752157
Qpetraea	AllSamples	0.000430229758394053	200	0.0141649113485501	0.00970768615834013	0.0202738356915492	3322237.51655639	455756.478396079	312345.114489708	652311.315686913	389612.992602978	484104.433752157
Qpetraea	AllSamples	0.000430229758394053	200	0.0141649113485501	0.00970768615834013	0.0202738356915492	3322237.51655639	455756.478396079	312345.114489708	652311.315686913	389612.992602978	484104.433752157
Qpetraea	AllSamples	0.000430235739466229	200	0.0141649113485501	0.00970768615834013	0.0202738356915492	3322283.70244192	455756.478396079	312345.114489708	652311.315686913	389612.992602978	484104.433752157
Qpetraea	AllSamples	0.000430235739466229	200	0.0141649113485501	0.00970768615834013	0.0202738356915492	3322283.70244192	455756.478396079	312345.114489708	652311.315686913	389612.992602978	484104.433752157
Qpetraea	AllSamples	0.000430285524200118	200	0.0141649113485501	0.00970768615834013	0.0202738356915492	3322668.14054145	455756.478396079	312345.114489708	652311.315686913	389612.992602978	484104.433752157
Qpetraea	AllSamples	0.000430285524200118	200	0.0141649113485501	0.00970768615834013	0.0202738356915492	3322668.14054145	455756.478396079	312345.114489708	652311.315686913	389612.992602978	484104.433752157
Qpetraea	AllSamples	0.000430294661063193	200	0.0141649113485501	0.00970768615834013	0.0202738356915492	3322738.69546867	455756.478396079	312345.114489708	652311.315686913	389612.992602978	484104.433752157
Qpetraea	AllSamples	0.000430294661063193	200	0.0141649113485501	0.00970768615834013	0.0202738356915492	3322738.69546867	455756.478396079	312345.114489708	652311.315686913	389612.992602978	484104.433752157
Qpetraea	AllSamples	0.000430327303138441	200	0.0141649113485501	0.00970768615834013	0.0202738356915492	3322990.7578258	455756.478396079	312345.114489708	652311.315686913	389612.992602978	484104.433752157
Qpetraea	AllSamples	0.000430327303138441	200	0.0141649113485501	0.00970768615834013	0.0202738356915492	3322990.7578258	455756.478396079	312345.114489708	652311.315686913	389612.992602978	484104.433752157
Qpetraea	AllSamples	0.000430377825797911	200	0.0141649113485501	0.00970768615834013	0.0202738356915492	3323380.89419236	455756.478396079	312345.114489708	652311.315686913	389612.992602978	484104.433752157
Qpetraea	AllSamples	0.000430377825797911	200	0.0141649113485501	0.00970768615834013	0.0202738356915492	3323380.89419236	455756.478396079	312345.114489708	652311.315686913	389612.992602978	484104.433752157
Qpetraea	AllSamples	0.000430382314222954	200	0.0141649113485501	0.00970768615834013	0.0202738356915492	3323415.55384521	455756.478396079	312345.114489708	652311.315686913	389612.992602978	484104.433752157
Qpetraea	AllSamples	0.000430382314222954	200	0.0141649113485501	0.00970768615834013	0.0202738356915492	3323415.55384521	455756.478396079	312345.114489708	652311.315686913	389612.992602978	484104.433752157
Qpetraea	AllSamples	0.000430398836147728	200	0.0141649113485501	0.00970768615834013	0.0202738356915492	3323543.13627589	455756.478396079	312345.114489708	652311.315686913	389612.992602978	484104.433752157
Qpetraea	AllSamples	0.000430398836147728	200	0.0141649113485501	0.00970768615834013	0.0202738356915492	3323543.13627589	455756.478396079	312345.114489708	652311.315686913	389612.992602978	484104.433752157
Qpetraea	AllSamples	0.000430403554732378	200	0.0141649113485501	0.00970768615834013	0.0202738356915492	3323579.57322299	455756.478396079	312345.114489708	652311.315686913	389612.992602978	484104.433752157
Qpetraea	AllSamples	0.000430403554732378	200	0.0141649113485501	0.00970768615834013	0.0202738356915492	3323579.57322299	455756.478396079	312345.114489708	652311.315686913	389612.992602978	484104.433752157
Qpetraea	AllSamples	0.000430435957663231	200	0.0141649113485501	0.00970768615834013	0.0202738356915492	3323829.78890526	455756.478396079	312345.114489708	652311.315686913	389612.992602978	484104.433752157
Qpetraea	AllSamples	0.000430435957663231	200	0.0141649113485501	0.00970768615834013	0.0202738356915492	3323829.78890526	455756.478396079	312345.114489708	652311.315686913	389612.992602978	484104.433752157
Qpetraea	AllSamples	0.000430449692324293	200	0.0141649113485501	0.00970768615834013	0.0202738356915492	3323935.84806404	455756.478396079	312345.114489708	652311.315686913	389612.992602978	484104.433752157
Qpetraea	AllSamples	0.000430449692324293	200	0.0141649113485501	0.00970768615834013	0.0202738356915492	3323935.84806404	455756.478396079	312345.114489708	652311.315686913	389612.992602978	484104.433752157
Qpetraea	AllSamples	0.000430500634117732	200	0.0141649113485501	0.00970768615834013	0.0202738356915492	3324329.22098634	455756.478396079	312345.114489708	652311.315686913	389612.992602978	484104.433752157
Qpetraea	AllSamples	0.000430500634117732	200	0.0141649113485501	0.00970768615834013	0.0202738356915492	3324329.22098634	455756.478396079	312345.114489708	652311.315686913	389612.992602978	484104.433752157
Qpetraea	AllSamples	0.000430510526290706	200	0.0141649113485501	0.00970768615834013	0.0202738356915492	3324405.60842244	455756.478396079	312345.114489708	652311.315686913	389612.992602978	484104.433752157
Qpetraea	AllSamples	0.000430510526290706	200	0.0141649113485501	0.00970768615834013	0.0202738356915492	3324405.60842244	455756.478396079	312345.114489708	652311.315686913	389612.992602978	484104.433752157
Qpetraea	AllSamples	0.000430567603683297	200	0.0141649113485501	0.00970768615834013	0.0202738356915492	3324846.36048878	455756.478396079	312345.114489708	652311.315686913	389612.992602978	484104.433752157
Qpetraea	AllSamples	0.000430567603683297	200	0.0141649113485501	0.00970768615834013	0.0202738356915492	3324846.36048878	455756.478396079	312345.114489708	652311.315686913	389612.992602978	484104.433752157
Qpetraea	AllSamples	0.000430591001503107	200	0.0141649113485501	0.00970768615834013	0.0202738356915492	3325027.03863403	455756.478396079	312345.114489708	652311.315686913	389612.992602978	484104.433752157
Qpetraea	AllSamples	0.000430591001503107	200	0.0141649113485501	0.00970768615834013	0.0202738356915492	3325027.03863403	455756.478396079	312345.114489708	652311.315686913	389612.992602978	484104.433752157
Qpetraea	AllSamples	0.000430610374648628	200	0.0141649113485501	0.00970768615834013	0.0202738356915492	3325176.63821334	455756.478396079	312345.114489708	652311.315686913	389612.992602978	484104.433752157
Qpetraea	AllSamples	0.000430610374648628	200	0.0141649113485501	0.00970768615834013	0.0202738356915492	3325176.63821334	455756.478396079	312345.114489708	652311.315686913	389612.992602978	484104.433752157
Qpetraea	AllSamples	0.000430632377867241	200	0.0141649113485501	0.00970768615834013	0.0202738356915492	3325346.54723738	455756.478396079	312345.114489708	652311.315686913	389612.992602978	484104.433752157
Qpetraea	AllSamples	0.000430632377867241	200	0.0141649113485501	0.00970768615834013	0.0202738356915492	3325346.54723738	455756.478396079	312345.114489708	652311.315686913	389612.992602978	484104.433752157
Qpetraea	AllSamples	0.000430732170994933	200	0.0141649113485501	0.00970768615834013	0.0202738356915492	3326117.15054003	455756.478396079	312345.114489708	652311.315686913	389612.992602978	484104.433752157
Qpetraea	AllSamples	0.000430732170994933	200	0.0141649113485501	0.00970768615834013	0.0202738356915492	3326117.15054003	455756.478396079	312345.114489708	652311.315686913	389612.992602978	484104.433752157
Qpetraea	AllSamples	0.000430733303748107	200	0.0141649113485501	0.00970768615834013	0.0202738356915492	3326125.89766878	455756.478396079	312345.114489708	652311.315686913	389612.992602978	484104.433752157
Qpetraea	AllSamples	0.000430733303748107	200	0.0141649113485501	0.00970768615834013	0.0202738356915492	3326125.89766878	455756.478396079	312345.114489708	652311.315686913	389612.992602978	484104.433752157
Qpetraea	AllSamples	0.000430801347522455	200	0.0141649113485501	0.00970768615834013	0.0202738356915492	3326651.33221973	455756.478396079	312345.114489708	652311.315686913	389612.992602978	484104.433752157
Qpetraea	AllSamples	0.000430801347522455	200	0.0141649113485501	0.00970768615834013	0.0202738356915492	3326651.33221973	455756.478396079	312345.114489708	652311.315686913	389612.992602978	484104.433752157
Qpetraea	AllSamples	0.000430883404190474	200	0.0141649113485501	0.00970768615834013	0.0202738356915492	3327284.97444381	455756.478396079	312345.114489708	652311.315686913	389612.992602978	484104.433752157
Qpetraea	AllSamples	0.000430883404190474	200	0.0141649113485501	0.00970768615834013	0.0202738356915492	3327284.97444381	455756.478396079	312345.114489708	652311.315686913	389612.992602978	484104.433752157
Qpetraea	AllSamples	0.000430953127918408	200	0.0141649113485501	0.00970768615834013	0.0202738356915492	3327823.38160933	455756.478396079	312345.114489708	652311.315686913	389612.992602978	484104.433752157
Qpetraea	AllSamples	0.000430953127918408	200	0.0141649113485501	0.00970768615834013	0.0202738356915492	3327823.38160933	455756.478396079	312345.114489708	652311.315686913	389612.992602978	484104.433752157
Qpetraea	AllSamples	0.000430995764725863	200	0.0141649113485501	0.00970768615834013	0.0202738356915492	3328152.62336574	455756.478396079	312345.114489708	652311.315686913	389612.992602978	484104.433752157
Qpetraea	AllSamples	0.000430995764725863	200	0.0141649113485501	0.00970768615834013	0.0202738356915492	3328152.62336574	455756.478396079	312345.114489708	652311.315686913	389612.992602978	484104.433752157
Qpetraea	AllSamples	0.000431034286596762	200	0.0141649113485501	0.00970768615834013	0.0202738356915492	3328450.08955029	455756.478396079	312345.114489708	652311.315686913	389612.992602978	484104.433752157
Qpetraea	AllSamples	0.000431034286596762	200	0.0141649113485501	0.00970768615834013	0.0202738356915492	3328450.08955029	455756.478396079	312345.114489708	652311.315686913	389612.992602978	484104.433752157
Qpetraea	AllSamples	0.000431107055099392	200	0.0141649113485501	0.00970768615834013	0.0202738356915492	3329012.00848952	455756.478396079	312345.114489708	652311.315686913	389612.992602978	484104.433752157
Qpetraea	AllSamples	0.000431107055099392	200	0.0141649113485501	0.00970768615834013	0.0202738356915492	3329012.00848952	455756.478396079	312345.114489708	652311.315686913	389612.992602978	484104.433752157
Qpetraea	AllSamples	0.000431130117063053	200	0.0141649113485501	0.00970768615834013	0.0202738356915492	3329190.09315099	455756.478396079	312345.114489708	652311.315686913	389612.992602978	484104.433752157
Qpetraea	AllSamples	0.000431130117063053	200	0.0141649113485501	0.00970768615834013	0.0202738356915492	3329190.09315099	455756.478396079	312345.114489708	652311.315686913	389612.992602978	484104.433752157
Qpetraea	AllSamples	0.000431155915156311	200	0.0141649113485501	0.00970768615834013	0.0202738356915492	3329389.30622634	455756.478396079	312345.114489708	652311.315686913	389612.992602978	484104.433752157
Qpetraea	AllSamples	0.000431155915156311	200	0.0141649113485501	0.00970768615834013	0.0202738356915492	3329389.30622634	455756.478396079	312345.114489708	652311.315686913	389612.992602978	484104.433752157
Qpetraea	AllSamples	0.000431195600627103	200	0.0141649113485501	0.00970768615834013	0.0202738356915492	3329695.75773825	455756.478396079	312345.114489708	652311.315686913	389612.992602978	484104.433752157
Qpetraea	AllSamples	0.000431195600627103	200	0.0141649113485501	0.00970768615834013	0.0202738356915492	3329695.75773825	455756.478396079	312345.114489708	652311.315686913	389612.992602978	484104.433752157
Qpetraea	AllSamples	0.000431231890639481	200	0.0141649113485501	0.00970768615834013	0.0202738356915492	3329975.98949406	455756.478396079	312345.114489708	652311.315686913	389612.992602978	484104.433752157
Qpetraea	AllSamples	0.000431231890639481	200	0.0141649113485501	0.00970768615834013	0.0202738356915492	3329975.98949406	455756.478396079	312345.114489708	652311.315686913	389612.992602978	484104.433752157
Qpetraea	AllSamples	0.000431281543771062	200	0.0141649113485501	0.00970768615834013	0.0202738356915492	3330359.41135955	455756.478396079	312345.114489708	652311.315686913	389612.992602978	484104.433752157
Qpetraea	AllSamples	0.000431281543771062	200	0.0141649113485501	0.00970768615834013	0.0202738356915492	3330359.41135955	455756.478396079	312345.114489708	652311.315686913	389612.992602978	484104.433752157
Qpetraea	AllSamples	0.000431409412308297	200	0.0141649113485501	0.00970768615834013	0.0202738356915492	3331346.81319149	455756.478396079	312345.114489708	652311.315686913	389612.992602978	484104.433752157
Qpetraea	AllSamples	0.000431409412308297	200	0.0141649113485501	0.00970768615834013	0.0202738356915492	3331346.81319149	455756.478396079	312345.114489708	652311.315686913	389612.992602978	484104.433752157
Qpetraea	AllSamples	0.000431425485485663	200	0.0141649113485501	0.00970768615834013	0.0202738356915492	3331470.93039122	455756.478396079	312345.114489708	652311.315686913	389612.992602978	484104.433752157
Qpetraea	AllSamples	0.000431425485485663	200	0.0141649113485501	0.00970768615834013	0.0202738356915492	3331470.93039122	455756.478396079	312345.114489708	652311.315686913	389612.992602978	484104.433752157
Qpetraea	AllSamples	0.000431529466100541	200	0.0141649113485501	0.00970768615834013	0.0202738356915492	3332273.86950225	455756.478396079	312345.114489708	652311.315686913	389612.992602978	484104.433752157
Qpetraea	AllSamples	0.000431529466100541	200	0.0141649113485501	0.00970768615834013	0.0202738356915492	3332273.86950225	455756.478396079	312345.114489708	652311.315686913	389612.992602978	484104.433752157
Qpetraea	AllSamples	0.000431621250020893	200	0.0141649113485501	0.00970768615834013	0.0202738356915492	3332982.62564396	455756.478396079	312345.114489708	652311.315686913	389612.992602978	484104.433752157
Qpetraea	AllSamples	0.000431621250020893	200	0.0141649113485501	0.00970768615834013	0.0202738356915492	3332982.62564396	455756.478396079	312345.114489708	652311.315686913	389612.992602978	484104.433752157
Qpetraea	AllSamples	0.000431643202063194	200	0.0141649113485501	0.00970768615834013	0.0202738356915492	3333152.13948412	455756.478396079	312345.114489708	652311.315686913	389612.992602978	484104.433752157
Qpetraea	AllSamples	0.000431643202063194	200	0.0141649113485501	0.00970768615834013	0.0202738356915492	3333152.13948412	455756.478396079	312345.114489708	652311.315686913	389612.992602978	484104.433752157
Qpetraea	AllSamples	0.000431685800888131	200	0.0141649113485501	0.00970768615834013	0.0202738356915492	3333481.08793923	455756.478396079	312345.114489708	652311.315686913	389612.992602978	484104.433752157
Qpetraea	AllSamples	0.000431685800888131	200	0.0141649113485501	0.00970768615834013	0.0202738356915492	3333481.08793923	455756.478396079	312345.114489708	652311.315686913	389612.992602978	484104.433752157
Qpetraea	AllSamples	0.00043175615041074	200	0.0141649113485501	0.00970768615834013	0.0202738356915492	3334024.32749606	455756.478396079	312345.114489708	652311.315686913	389612.992602978	484104.433752157
Qpetraea	AllSamples	0.00043175615041074	200	0.0141649113485501	0.00970768615834013	0.0202738356915492	3334024.32749606	455756.478396079	312345.114489708	652311.315686913	389612.992602978	484104.433752157
Qpetraea	AllSamples	0.000431758006491207	200	0.0141649113485501	0.00970768615834013	0.0202738356915492	3334038.66016376	455756.478396079	312345.114489708	652311.315686913	389612.992602978	484104.433752157
Qpetraea	AllSamples	0.000431758006491207	200	0.0141649113485501	0.00970768615834013	0.0202738356915492	3334038.66016376	455756.478396079	312345.114489708	652311.315686913	389612.992602978	484104.433752157
Qpetraea	AllSamples	0.000431844085218787	200	0.0141649113485501	0.00970768615834013	0.0202738356915492	3334703.36076283	455756.478396079	312345.114489708	652311.315686913	389612.992602978	484104.433752157
Qpetraea	AllSamples	0.000431844085218787	200	0.0141649113485501	0.00970768615834013	0.0202738356915492	3334703.36076283	455756.478396079	312345.114489708	652311.315686913	389612.992602978	484104.433752157
Qpetraea	AllSamples	0.0004319054697326	200	0.0141649113485501	0.00970768615834013	0.0202738356915492	3335177.37245251	455756.478396079	312345.114489708	652311.315686913	389612.992602978	484104.433752157
Qpetraea	AllSamples	0.0004319054697326	200	0.0141649113485501	0.00970768615834013	0.0202738356915492	3335177.37245251	455756.478396079	312345.114489708	652311.315686913	389612.992602978	484104.433752157
Qpetraea	AllSamples	0.00043198464947049	200	0.0141649113485501	0.00970768615834013	0.0202738356915492	3335788.79899992	455756.478396079	312345.114489708	652311.315686913	389612.992602978	484104.433752157
Qpetraea	AllSamples	0.00043198464947049	200	0.0141649113485501	0.00970768615834013	0.0202738356915492	3335788.79899992	455756.478396079	312345.114489708	652311.315686913	389612.992602978	484104.433752157
Qpetraea	AllSamples	0.000432108377183787	200	0.0141649113485501	0.00970768615834013	0.0202738356915492	3336744.22535743	455756.478396079	312345.114489708	652311.315686913	389612.992602978	484104.433752157
Qpetraea	AllSamples	0.000432108377183787	200	0.0141649113485501	0.00970768615834013	0.0202738356915492	3336744.22535743	455756.478396079	312345.114489708	652311.315686913	389612.992602978	484104.433752157
Qpetraea	AllSamples	0.000432132093030825	200	0.0141649113485501	0.00970768615834013	0.0202738356915492	3336927.35931139	455756.478396079	312345.114489708	652311.315686913	389612.992602978	484104.433752157
Qpetraea	AllSamples	0.000432132093030825	200	0.0141649113485501	0.00970768615834013	0.0202738356915492	3336927.35931139	455756.478396079	312345.114489708	652311.315686913	389612.992602978	484104.433752157
Qpetraea	AllSamples	0.000432140664114761	200	0.0141649113485501	0.00970768615834013	0.0202738356915492	3336993.54528773	455756.478396079	312345.114489708	652311.315686913	389612.992602978	484104.433752157
Qpetraea	AllSamples	0.000432140664114761	200	0.0141649113485501	0.00970768615834013	0.0202738356915492	3336993.54528773	455756.478396079	312345.114489708	652311.315686913	389612.992602978	484104.433752157
Qpetraea	AllSamples	0.000432157571400142	200	0.0141649113485501	0.00970768615834013	0.0202738356915492	3337124.103476	455756.478396079	312345.114489708	652311.315686913	389612.992602978	484104.433752157
Qpetraea	AllSamples	0.000432157571400142	200	0.0141649113485501	0.00970768615834013	0.0202738356915492	3337124.103476	455756.478396079	312345.114489708	652311.315686913	389612.992602978	484104.433752157
Qpetraea	AllSamples	0.000432160297131134	200	0.0141649113485501	0.00970768615834013	0.0202738356915492	3337145.15159177	455756.478396079	312345.114489708	652311.315686913	389612.992602978	484104.433752157
Qpetraea	AllSamples	0.000432160297131134	200	0.0141649113485501	0.00970768615834013	0.0202738356915492	3337145.15159177	455756.478396079	312345.114489708	652311.315686913	389612.992602978	484104.433752157
Qpetraea	AllSamples	0.000432169975140946	200	0.0141649113485501	0.00970768615834013	0.0202738356915492	3337219.88525827	455756.478396079	312345.114489708	652311.315686913	389612.992602978	484104.433752157
Qpetraea	AllSamples	0.000432169975140946	200	0.0141649113485501	0.00970768615834013	0.0202738356915492	3337219.88525827	455756.478396079	312345.114489708	652311.315686913	389612.992602978	484104.433752157
Qpetraea	AllSamples	0.000432237014353101	200	0.0141649113485501	0.00970768615834013	0.0202738356915492	3337737.56257221	455756.478396079	312345.114489708	652311.315686913	389612.992602978	484104.433752157
Qpetraea	AllSamples	0.000432237014353101	200	0.0141649113485501	0.00970768615834013	0.0202738356915492	3337737.56257221	455756.478396079	312345.114489708	652311.315686913	389612.992602978	484104.433752157
Qpetraea	AllSamples	0.00043226501626585	200	0.0141649113485501	0.00970768615834013	0.0202738356915492	3337953.79355869	455756.478396079	312345.114489708	652311.315686913	389612.992602978	484104.433752157
Qpetraea	AllSamples	0.00043226501626585	200	0.0141649113485501	0.00970768615834013	0.0202738356915492	3337953.79355869	455756.478396079	312345.114489708	652311.315686913	389612.992602978	484104.433752157
Qpetraea	AllSamples	0.000432303609275954	200	0.0141649113485501	0.00970768615834013	0.0202738356915492	3338251.80908073	455756.478396079	312345.114489708	652311.315686913	389612.992602978	484104.433752157
Qpetraea	AllSamples	0.000432303609275954	200	0.0141649113485501	0.00970768615834013	0.0202738356915492	3338251.80908073	455756.478396079	312345.114489708	652311.315686913	389612.992602978	484104.433752157
Qpetraea	AllSamples	0.000432327703955856	200	0.0141649113485501	0.00970768615834013	0.0202738356915492	3338437.86838499	455756.478396079	312345.114489708	652311.315686913	389612.992602978	484104.433752157
Qpetraea	AllSamples	0.000432327703955856	200	0.0141649113485501	0.00970768615834013	0.0202738356915492	3338437.86838499	455756.478396079	312345.114489708	652311.315686913	389612.992602978	484104.433752157
Qpetraea	AllSamples	0.000432406856551854	200	0.0141649113485501	0.00970768615834013	0.0202738356915492	3339049.0853425	455756.478396079	312345.114489708	652311.315686913	389612.992602978	484104.433752157
Qpetraea	AllSamples	0.000432406856551854	200	0.0141649113485501	0.00970768615834013	0.0202738356915492	3339049.0853425	455756.478396079	312345.114489708	652311.315686913	389612.992602978	484104.433752157
Qpetraea	AllSamples	0.000432411703433159	200	0.0141649113485501	0.00970768615834013	0.0202738356915492	3339086.51299737	455756.478396079	312345.114489708	652311.315686913	389612.992602978	484104.433752157
Qpetraea	AllSamples	0.000432411703433159	200	0.0141649113485501	0.00970768615834013	0.0202738356915492	3339086.51299737	455756.478396079	312345.114489708	652311.315686913	389612.992602978	484104.433752157
Qpetraea	AllSamples	0.000432414823114804	200	0.0141649113485501	0.00970768615834013	0.0202738356915492	3339110.60320312	455756.478396079	312345.114489708	652311.315686913	389612.992602978	484104.433752157
Qpetraea	AllSamples	0.000432414823114804	200	0.0141649113485501	0.00970768615834013	0.0202738356915492	3339110.60320312	455756.478396079	312345.114489708	652311.315686913	389612.992602978	484104.433752157
Qpetraea	AllSamples	0.00043248184818426	200	0.0141649113485501	0.00970768615834013	0.0202738356915492	3339628.17130703	455756.478396079	312345.114489708	652311.315686913	389612.992602978	484104.433752157
Qpetraea	AllSamples	0.00043248184818426	200	0.0141649113485501	0.00970768615834013	0.0202738356915492	3339628.17130703	455756.478396079	312345.114489708	652311.315686913	389612.992602978	484104.433752157
Qpetraea	AllSamples	0.000432597161283112	200	0.0141649113485501	0.00970768615834013	0.0202738356915492	3340518.61994681	455756.478396079	312345.114489708	652311.315686913	389612.992602978	484104.433752157
Qpetraea	AllSamples	0.000432597161283112	200	0.0141649113485501	0.00970768615834013	0.0202738356915492	3340518.61994681	455756.478396079	312345.114489708	652311.315686913	389612.992602978	484104.433752157
Qpetraea	AllSamples	0.000432756533794546	200	0.0141649113485501	0.00970768615834013	0.0202738356915492	3341749.29571078	455756.478396079	312345.114489708	652311.315686913	389612.992602978	484104.433752157
Qpetraea	AllSamples	0.000432756533794546	200	0.0141649113485501	0.00970768615834013	0.0202738356915492	3341749.29571078	455756.478396079	312345.114489708	652311.315686913	389612.992602978	484104.433752157
Qpetraea	AllSamples	0.000432812708552227	200	0.0141649113485501	0.00970768615834013	0.0202738356915492	3342183.07762337	455756.478396079	312345.114489708	652311.315686913	389612.992602978	484104.433752157
Qpetraea	AllSamples	0.000432812708552227	200	0.0141649113485501	0.00970768615834013	0.0202738356915492	3342183.07762337	455756.478396079	312345.114489708	652311.315686913	389612.992602978	484104.433752157
Qpetraea	AllSamples	0.000432879923279803	200	0.0141649113485501	0.00970768615834013	0.0202738356915492	3342702.11026875	455756.478396079	312345.114489708	652311.315686913	389612.992602978	484104.433752157
Qpetraea	AllSamples	0.000432879923279803	200	0.0141649113485501	0.00970768615834013	0.0202738356915492	3342702.11026875	455756.478396079	312345.114489708	652311.315686913	389612.992602978	484104.433752157
Qpetraea	AllSamples	0.000432888374617202	200	0.0141649113485501	0.00970768615834013	0.0202738356915492	3342767.3715614	455756.478396079	312345.114489708	652311.315686913	389612.992602978	484104.433752157
Qpetraea	AllSamples	0.000432888374617202	200	0.0141649113485501	0.00970768615834013	0.0202738356915492	3342767.3715614	455756.478396079	312345.114489708	652311.315686913	389612.992602978	484104.433752157
Qpetraea	AllSamples	0.000432926510112165	200	0.0141649113485501	0.00970768615834013	0.0202738356915492	3343061.85414799	455756.478396079	312345.114489708	652311.315686913	389612.992602978	484104.433752157
Qpetraea	AllSamples	0.000432926510112165	200	0.0141649113485501	0.00970768615834013	0.0202738356915492	3343061.85414799	455756.478396079	312345.114489708	652311.315686913	389612.992602978	484104.433752157
Qpetraea	AllSamples	0.000432942261802006	200	0.0141649113485501	0.00970768615834013	0.0202738356915492	3343183.48881858	455756.478396079	312345.114489708	652311.315686913	389612.992602978	484104.433752157
Qpetraea	AllSamples	0.000432942261802006	200	0.0141649113485501	0.00970768615834013	0.0202738356915492	3343183.48881858	455756.478396079	312345.114489708	652311.315686913	389612.992602978	484104.433752157
Qpetraea	AllSamples	0.000433058428500703	200	0.0141649113485501	0.00970768615834013	0.0202738356915492	3344080.52896296	455756.478396079	312345.114489708	652311.315686913	389612.992602978	484104.433752157
Qpetraea	AllSamples	0.000433058428500703	200	0.0141649113485501	0.00970768615834013	0.0202738356915492	3344080.52896296	455756.478396079	312345.114489708	652311.315686913	389612.992602978	484104.433752157
Qpetraea	AllSamples	0.000433183743394397	200	0.0141649113485501	0.00970768615834013	0.0202738356915492	3345048.21153974	455756.478396079	312345.114489708	652311.315686913	389612.992602978	484104.433752157
Qpetraea	AllSamples	0.000433183743394397	200	0.0141649113485501	0.00970768615834013	0.0202738356915492	3345048.21153974	455756.478396079	312345.114489708	652311.315686913	389612.992602978	484104.433752157
Qpetraea	AllSamples	0.000433195603284387	200	0.0141649113485501	0.00970768615834013	0.0202738356915492	3345139.79370183	455756.478396079	312345.114489708	652311.315686913	389612.992602978	484104.433752157
Qpetraea	AllSamples	0.000433195603284387	200	0.0141649113485501	0.00970768615834013	0.0202738356915492	3345139.79370183	455756.478396079	312345.114489708	652311.315686913	389612.992602978	484104.433752157
Qpetraea	AllSamples	0.000433254150557906	200	0.0141649113485501	0.00970768615834013	0.0202738356915492	3345591.89620005	455756.478396079	312345.114489708	652311.315686913	389612.992602978	484104.433752157
Qpetraea	AllSamples	0.000433254150557906	200	0.0141649113485501	0.00970768615834013	0.0202738356915492	3345591.89620005	455756.478396079	312345.114489708	652311.315686913	389612.992602978	484104.433752157
Qpetraea	AllSamples	0.000433286121327432	200	0.0141649113485501	0.00970768615834013	0.0202738356915492	3345838.77472921	455756.478396079	312345.114489708	652311.315686913	389612.992602978	484104.433752157
Qpetraea	AllSamples	0.000433286121327432	200	0.0141649113485501	0.00970768615834013	0.0202738356915492	3345838.77472921	455756.478396079	312345.114489708	652311.315686913	389612.992602978	484104.433752157
Qpetraea	AllSamples	0.000433316392045738	200	0.0141649113485501	0.00970768615834013	0.0202738356915492	3346072.52544972	455756.478396079	312345.114489708	652311.315686913	389612.992602978	484104.433752157
Qpetraea	AllSamples	0.000433316392045738	200	0.0141649113485501	0.00970768615834013	0.0202738356915492	3346072.52544972	455756.478396079	312345.114489708	652311.315686913	389612.992602978	484104.433752157
Qpetraea	AllSamples	0.000433416920151432	200	0.0141649113485501	0.00970768615834013	0.0202738356915492	3346848.80425816	455756.478396079	312345.114489708	652311.315686913	389612.992602978	484104.433752157
Qpetraea	AllSamples	0.000433416920151432	200	0.0141649113485501	0.00970768615834013	0.0202738356915492	3346848.80425816	455756.478396079	312345.114489708	652311.315686913	389612.992602978	484104.433752157
Qpetraea	AllSamples	0.000433706555050985	200	0.0141649113485501	0.00970768615834013	0.0202738356915492	3349085.36718908	455756.478396079	312345.114489708	652311.315686913	389612.992602978	484104.433752157
Qpetraea	AllSamples	0.000433706555050985	200	0.0141649113485501	0.00970768615834013	0.0202738356915492	3349085.36718908	455756.478396079	312345.114489708	652311.315686913	389612.992602978	484104.433752157
Qpetraea	AllSamples	0.000433752792408994	200	0.0141649113485501	0.00970768615834013	0.0202738356915492	3349442.41242466	455756.478396079	312345.114489708	652311.315686913	389612.992602978	484104.433752157
Qpetraea	AllSamples	0.000433752792408994	200	0.0141649113485501	0.00970768615834013	0.0202738356915492	3349442.41242466	455756.478396079	312345.114489708	652311.315686913	389612.992602978	484104.433752157
Qpetraea	AllSamples	0.000433845615251667	200	0.0141649113485501	0.00970768615834013	0.0202738356915492	3350159.19113256	455756.478396079	312345.114489708	652311.315686913	389612.992602978	484104.433752157
Qpetraea	AllSamples	0.000433845615251667	200	0.0141649113485501	0.00970768615834013	0.0202738356915492	3350159.19113256	455756.478396079	312345.114489708	652311.315686913	389612.992602978	484104.433752157
Qpetraea	AllSamples	0.000433854433347852	200	0.0141649113485501	0.00970768615834013	0.0202738356915492	3350227.2845394	455756.478396079	312345.114489708	652311.315686913	389612.992602978	484104.433752157
Qpetraea	AllSamples	0.000433854433347852	200	0.0141649113485501	0.00970768615834013	0.0202738356915492	3350227.2845394	455756.478396079	312345.114489708	652311.315686913	389612.992602978	484104.433752157
Qpetraea	AllSamples	0.000433964508443709	200	0.0141649113485501	0.00970768615834013	0.0202738356915492	3351077.28527961	455756.478396079	312345.114489708	652311.315686913	389612.992602978	484104.433752157
Qpetraea	AllSamples	0.000433964508443709	200	0.0141649113485501	0.00970768615834013	0.0202738356915492	3351077.28527961	455756.478396079	312345.114489708	652311.315686913	389612.992602978	484104.433752157
Qpetraea	AllSamples	0.000433995572252291	200	0.0141649113485501	0.00970768615834013	0.0202738356915492	3351317.16024935	455756.478396079	312345.114489708	652311.315686913	389612.992602978	484104.433752157
Qpetraea	AllSamples	0.000433995572252291	200	0.0141649113485501	0.00970768615834013	0.0202738356915492	3351317.16024935	455756.478396079	312345.114489708	652311.315686913	389612.992602978	484104.433752157
Qpetraea	AllSamples	0.000434021295894591	200	0.0141649113485501	0.00970768615834013	0.0202738356915492	3351515.79841383	455756.478396079	312345.114489708	652311.315686913	389612.992602978	484104.433752157
Qpetraea	AllSamples	0.000434021295894591	200	0.0141649113485501	0.00970768615834013	0.0202738356915492	3351515.79841383	455756.478396079	312345.114489708	652311.315686913	389612.992602978	484104.433752157
Qpetraea	AllSamples	0.000434024761625292	200	0.0141649113485501	0.00970768615834013	0.0202738356915492	3351542.56081306	455756.478396079	312345.114489708	652311.315686913	389612.992602978	484104.433752157
Qpetraea	AllSamples	0.000434024761625292	200	0.0141649113485501	0.00970768615834013	0.0202738356915492	3351542.56081306	455756.478396079	312345.114489708	652311.315686913	389612.992602978	484104.433752157
Qpetraea	AllSamples	0.000434032856606203	200	0.0141649113485501	0.00970768615834013	0.0202738356915492	3351605.07031817	455756.478396079	312345.114489708	652311.315686913	389612.992602978	484104.433752157
Qpetraea	AllSamples	0.000434032856606203	200	0.0141649113485501	0.00970768615834013	0.0202738356915492	3351605.07031817	455756.478396079	312345.114489708	652311.315686913	389612.992602978	484104.433752157
Qpetraea	AllSamples	0.000434039410058661	200	0.0141649113485501	0.00970768615834013	0.0202738356915492	3351655.67612866	455756.478396079	312345.114489708	652311.315686913	389612.992602978	484104.433752157
Qpetraea	AllSamples	0.000434039410058661	200	0.0141649113485501	0.00970768615834013	0.0202738356915492	3351655.67612866	455756.478396079	312345.114489708	652311.315686913	389612.992602978	484104.433752157
Qpetraea	AllSamples	0.00043406295467116	200	0.0141649113485501	0.00970768615834013	0.0202738356915492	3351837.48780818	455756.478396079	312345.114489708	652311.315686913	389612.992602978	484104.433752157
Qpetraea	AllSamples	0.00043406295467116	200	0.0141649113485501	0.00970768615834013	0.0202738356915492	3351837.48780818	455756.478396079	312345.114489708	652311.315686913	389612.992602978	484104.433752157
Qpetraea	AllSamples	0.000434134597268859	200	0.0141649113485501	0.00970768615834013	0.0202738356915492	3352390.71250084	455756.478396079	312345.114489708	652311.315686913	389612.992602978	484104.433752157
Qpetraea	AllSamples	0.000434134597268859	200	0.0141649113485501	0.00970768615834013	0.0202738356915492	3352390.71250084	455756.478396079	312345.114489708	652311.315686913	389612.992602978	484104.433752157
Qpetraea	AllSamples	0.000434167531855189	200	0.0141649113485501	0.00970768615834013	0.0202738356915492	3352645.0336308	455756.478396079	312345.114489708	652311.315686913	389612.992602978	484104.433752157
Qpetraea	AllSamples	0.000434167531855189	200	0.0141649113485501	0.00970768615834013	0.0202738356915492	3352645.0336308	455756.478396079	312345.114489708	652311.315686913	389612.992602978	484104.433752157
Qpetraea	AllSamples	0.000434177566270844	200	0.0141649113485501	0.00970768615834013	0.0202738356915492	3352722.51946598	455756.478396079	312345.114489708	652311.315686913	389612.992602978	484104.433752157
Qpetraea	AllSamples	0.000434177566270844	200	0.0141649113485501	0.00970768615834013	0.0202738356915492	3352722.51946598	455756.478396079	312345.114489708	652311.315686913	389612.992602978	484104.433752157
Qpetraea	AllSamples	0.000434218600305272	200	0.0141649113485501	0.00970768615834013	0.0202738356915492	3353039.3845967	455756.478396079	312345.114489708	652311.315686913	389612.992602978	484104.433752157
Qpetraea	AllSamples	0.000434218600305272	200	0.0141649113485501	0.00970768615834013	0.0202738356915492	3353039.3845967	455756.478396079	312345.114489708	652311.315686913	389612.992602978	484104.433752157
Qpetraea	AllSamples	0.000434237525604581	200	0.0141649113485501	0.00970768615834013	0.0202738356915492	3353185.5259041	455756.478396079	312345.114489708	652311.315686913	389612.992602978	484104.433752157
Qpetraea	AllSamples	0.000434237525604581	200	0.0141649113485501	0.00970768615834013	0.0202738356915492	3353185.5259041	455756.478396079	312345.114489708	652311.315686913	389612.992602978	484104.433752157
Qpetraea	AllSamples	0.000434363051596099	200	0.0141649113485501	0.00970768615834013	0.0202738356915492	3354154.83857992	455756.478396079	312345.114489708	652311.315686913	389612.992602978	484104.433752157
Qpetraea	AllSamples	0.000434363051596099	200	0.0141649113485501	0.00970768615834013	0.0202738356915492	3354154.83857992	455756.478396079	312345.114489708	652311.315686913	389612.992602978	484104.433752157
Qpetraea	AllSamples	0.000434473402672971	200	0.0141649113485501	0.00970768615834013	0.0202738356915492	3355006.97044765	455756.478396079	312345.114489708	652311.315686913	389612.992602978	484104.433752157
Qpetraea	AllSamples	0.000434473402672971	200	0.0141649113485501	0.00970768615834013	0.0202738356915492	3355006.97044765	455756.478396079	312345.114489708	652311.315686913	389612.992602978	484104.433752157
Qpetraea	AllSamples	0.000434504570744318	200	0.0141649113485501	0.00970768615834013	0.0202738356915492	3355247.65053527	455756.478396079	312345.114489708	652311.315686913	389612.992602978	484104.433752157
Qpetraea	AllSamples	0.000434504570744318	200	0.0141649113485501	0.00970768615834013	0.0202738356915492	3355247.65053527	455756.478396079	312345.114489708	652311.315686913	389612.992602978	484104.433752157
Qpetraea	AllSamples	0.000434559095242906	200	0.0141649113485501	0.00970768615834013	0.0202738356915492	3355668.68913441	455756.478396079	312345.114489708	652311.315686913	389612.992602978	484104.433752157
Qpetraea	AllSamples	0.000434559095242906	200	0.0141649113485501	0.00970768615834013	0.0202738356915492	3355668.68913441	455756.478396079	312345.114489708	652311.315686913	389612.992602978	484104.433752157
Qpetraea	AllSamples	0.000434566312063589	200	0.0141649113485501	0.00970768615834013	0.0202738356915492	3355724.41747945	455756.478396079	312345.114489708	652311.315686913	389612.992602978	484104.433752157
Qpetraea	AllSamples	0.000434566312063589	200	0.0141649113485501	0.00970768615834013	0.0202738356915492	3355724.41747945	455756.478396079	312345.114489708	652311.315686913	389612.992602978	484104.433752157
Qpetraea	AllSamples	0.000434577119045502	200	0.0141649113485501	0.00970768615834013	0.0202738356915492	3355807.86907724	455756.478396079	312345.114489708	652311.315686913	389612.992602978	484104.433752157
Qpetraea	AllSamples	0.000434577119045502	200	0.0141649113485501	0.00970768615834013	0.0202738356915492	3355807.86907724	455756.478396079	312345.114489708	652311.315686913	389612.992602978	484104.433752157
Qpetraea	AllSamples	0.000434607041666551	200	0.0141649113485501	0.00970768615834013	0.0202738356915492	3356038.93178804	455756.478396079	312345.114489708	652311.315686913	389612.992602978	484104.433752157
Qpetraea	AllSamples	0.000434607041666551	200	0.0141649113485501	0.00970768615834013	0.0202738356915492	3356038.93178804	455756.478396079	312345.114489708	652311.315686913	389612.992602978	484104.433752157
Qpetraea	AllSamples	0.00043477571757115	200	0.0141649113485501	0.00970768615834013	0.0202738356915492	3357341.44842587	455756.478396079	312345.114489708	652311.315686913	389612.992602978	484104.433752157
Qpetraea	AllSamples	0.00043477571757115	200	0.0141649113485501	0.00970768615834013	0.0202738356915492	3357341.44842587	455756.478396079	312345.114489708	652311.315686913	389612.992602978	484104.433752157
Qpetraea	AllSamples	0.000434785944631842	200	0.0141649113485501	0.00970768615834013	0.0202738356915492	3357420.42186751	455756.478396079	312345.114489708	652311.315686913	389612.992602978	484104.433752157
Qpetraea	AllSamples	0.000434785944631842	200	0.0141649113485501	0.00970768615834013	0.0202738356915492	3357420.42186751	455756.478396079	312345.114489708	652311.315686913	389612.992602978	484104.433752157
Qpetraea	AllSamples	0.00043482769298938	200	0.0141649113485501	0.00970768615834013	0.0202738356915492	3357742.80300679	455756.478396079	312345.114489708	652311.315686913	389612.992602978	484104.433752157
Qpetraea	AllSamples	0.00043482769298938	200	0.0141649113485501	0.00970768615834013	0.0202738356915492	3357742.80300679	455756.478396079	312345.114489708	652311.315686913	389612.992602978	484104.433752157
Qpetraea	AllSamples	0.000434877698593145	200	0.0141649113485501	0.00970768615834013	0.0202738356915492	3358128.94666521	455756.478396079	312345.114489708	652311.315686913	389612.992602978	484104.433752157
Qpetraea	AllSamples	0.000434877698593145	200	0.0141649113485501	0.00970768615834013	0.0202738356915492	3358128.94666521	455756.478396079	312345.114489708	652311.315686913	389612.992602978	484104.433752157
Qpetraea	AllSamples	0.000434900189230808	200	0.0141649113485501	0.00970768615834013	0.0202738356915492	3358302.61954292	455756.478396079	312345.114489708	652311.315686913	389612.992602978	484104.433752157
Qpetraea	AllSamples	0.000434900189230808	200	0.0141649113485501	0.00970768615834013	0.0202738356915492	3358302.61954292	455756.478396079	312345.114489708	652311.315686913	389612.992602978	484104.433752157
Qpetraea	AllSamples	0.000435051800491578	200	0.0141649113485501	0.00970768615834013	0.0202738356915492	3359473.36286933	455756.478396079	312345.114489708	652311.315686913	389612.992602978	484104.433752157
Qpetraea	AllSamples	0.000435051800491578	200	0.0141649113485501	0.00970768615834013	0.0202738356915492	3359473.36286933	455756.478396079	312345.114489708	652311.315686913	389612.992602978	484104.433752157
Qpetraea	AllSamples	0.000435133580906268	200	0.0141649113485501	0.00970768615834013	0.0202738356915492	3360104.87186307	455756.478396079	312345.114489708	652311.315686913	389612.992602978	484104.433752157
Qpetraea	AllSamples	0.000435133580906268	200	0.0141649113485501	0.00970768615834013	0.0202738356915492	3360104.87186307	455756.478396079	312345.114489708	652311.315686913	389612.992602978	484104.433752157
Qpetraea	AllSamples	0.000435198687401235	200	0.0141649113485501	0.00970768615834013	0.0202738356915492	3360607.62471996	455756.478396079	312345.114489708	652311.315686913	389612.992602978	484104.433752157
Qpetraea	AllSamples	0.000435198687401235	200	0.0141649113485501	0.00970768615834013	0.0202738356915492	3360607.62471996	455756.478396079	312345.114489708	652311.315686913	389612.992602978	484104.433752157
Qpetraea	AllSamples	0.000435209364456272	200	0.0141649113485501	0.00970768615834013	0.0202738356915492	3360690.0730214	455756.478396079	312345.114489708	652311.315686913	389612.992602978	484104.433752157
Qpetraea	AllSamples	0.000435209364456272	200	0.0141649113485501	0.00970768615834013	0.0202738356915492	3360690.0730214	455756.478396079	312345.114489708	652311.315686913	389612.992602978	484104.433752157
Qpetraea	AllSamples	0.00043532951152977	200	0.0141649113485501	0.00970768615834013	0.0202738356915492	3361617.84965073	455756.478396079	312345.114489708	652311.315686913	389612.992602978	484104.433752157
Qpetraea	AllSamples	0.00043532951152977	200	0.0141649113485501	0.00970768615834013	0.0202738356915492	3361617.84965073	455756.478396079	312345.114489708	652311.315686913	389612.992602978	484104.433752157
Qpetraea	AllSamples	0.000435404500285265	200	0.0141649113485501	0.00970768615834013	0.0202738356915492	3362196.91339973	455756.478396079	312345.114489708	652311.315686913	389612.992602978	484104.433752157
Qpetraea	AllSamples	0.000435404500285265	200	0.0141649113485501	0.00970768615834013	0.0202738356915492	3362196.91339973	455756.478396079	312345.114489708	652311.315686913	389612.992602978	484104.433752157
Qpetraea	AllSamples	0.000435415840017078	200	0.0141649113485501	0.00970768615834013	0.0202738356915492	3362284.47889636	455756.478396079	312345.114489708	652311.315686913	389612.992602978	484104.433752157
Qpetraea	AllSamples	0.000435415840017078	200	0.0141649113485501	0.00970768615834013	0.0202738356915492	3362284.47889636	455756.478396079	312345.114489708	652311.315686913	389612.992602978	484104.433752157
Qpetraea	AllSamples	0.000435420676155576	200	0.0141649113485501	0.00970768615834013	0.0202738356915492	3362321.82359518	455756.478396079	312345.114489708	652311.315686913	389612.992602978	484104.433752157
Qpetraea	AllSamples	0.000435420676155576	200	0.0141649113485501	0.00970768615834013	0.0202738356915492	3362321.82359518	455756.478396079	312345.114489708	652311.315686913	389612.992602978	484104.433752157
Qpetraea	AllSamples	0.000435470648186832	200	0.0141649113485501	0.00970768615834013	0.0202738356915492	3362707.70800643	455756.478396079	312345.114489708	652311.315686913	389612.992602978	484104.433752157
Qpetraea	AllSamples	0.000435470648186832	200	0.0141649113485501	0.00970768615834013	0.0202738356915492	3362707.70800643	455756.478396079	312345.114489708	652311.315686913	389612.992602978	484104.433752157
Qpetraea	AllSamples	0.000435480948191409	200	0.0141649113485501	0.00970768615834013	0.0202738356915492	3362787.24472131	455756.478396079	312345.114489708	652311.315686913	389612.992602978	484104.433752157
Qpetraea	AllSamples	0.000435480948191409	200	0.0141649113485501	0.00970768615834013	0.0202738356915492	3362787.24472131	455756.478396079	312345.114489708	652311.315686913	389612.992602978	484104.433752157
Qpetraea	AllSamples	0.000435489373547327	200	0.0141649113485501	0.00970768615834013	0.0202738356915492	3362852.30538476	455756.478396079	312345.114489708	652311.315686913	389612.992602978	484104.433752157
Qpetraea	AllSamples	0.000435489373547327	200	0.0141649113485501	0.00970768615834013	0.0202738356915492	3362852.30538476	455756.478396079	312345.114489708	652311.315686913	389612.992602978	484104.433752157
Qpetraea	AllSamples	0.000435548910823649	200	0.0141649113485501	0.00970768615834013	0.0202738356915492	3363312.05269227	455756.478396079	312345.114489708	652311.315686913	389612.992602978	484104.433752157
Qpetraea	AllSamples	0.000435548910823649	200	0.0141649113485501	0.00970768615834013	0.0202738356915492	3363312.05269227	455756.478396079	312345.114489708	652311.315686913	389612.992602978	484104.433752157
Qpetraea	AllSamples	0.000435670864790933	200	0.0141649113485501	0.00970768615834013	0.0202738356915492	3364253.78216937	455756.478396079	312345.114489708	652311.315686913	389612.992602978	484104.433752157
Qpetraea	AllSamples	0.000435670864790933	200	0.0141649113485501	0.00970768615834013	0.0202738356915492	3364253.78216937	455756.478396079	312345.114489708	652311.315686913	389612.992602978	484104.433752157
Qpetraea	AllSamples	0.000435720901726063	200	0.0141649113485501	0.00970768615834013	0.0202738356915492	3364640.16776883	455756.478396079	312345.114489708	652311.315686913	389612.992602978	484104.433752157
Qpetraea	AllSamples	0.000435720901726063	200	0.0141649113485501	0.00970768615834013	0.0202738356915492	3364640.16776883	455756.478396079	312345.114489708	652311.315686913	389612.992602978	484104.433752157
Qpetraea	AllSamples	0.000435773534145765	200	0.0141649113485501	0.00970768615834013	0.0202738356915492	3365046.59572019	455756.478396079	312345.114489708	652311.315686913	389612.992602978	484104.433752157
Qpetraea	AllSamples	0.000435773534145765	200	0.0141649113485501	0.00970768615834013	0.0202738356915492	3365046.59572019	455756.478396079	312345.114489708	652311.315686913	389612.992602978	484104.433752157
Qpetraea	AllSamples	0.000435789947986724	200	0.0141649113485501	0.00970768615834013	0.0202738356915492	3365173.34352683	455756.478396079	312345.114489708	652311.315686913	389612.992602978	484104.433752157
Qpetraea	AllSamples	0.000435789947986724	200	0.0141649113485501	0.00970768615834013	0.0202738356915492	3365173.34352683	455756.478396079	312345.114489708	652311.315686913	389612.992602978	484104.433752157
Qpetraea	AllSamples	0.00043580670829172	200	0.0141649113485501	0.00970768615834013	0.0202738356915492	3365302.76673143	455756.478396079	312345.114489708	652311.315686913	389612.992602978	484104.433752157
Qpetraea	AllSamples	0.00043580670829172	200	0.0141649113485501	0.00970768615834013	0.0202738356915492	3365302.76673143	455756.478396079	312345.114489708	652311.315686913	389612.992602978	484104.433752157
Qpetraea	AllSamples	0.000435807936224361	200	0.0141649113485501	0.00970768615834013	0.0202738356915492	3365312.24883676	455756.478396079	312345.114489708	652311.315686913	389612.992602978	484104.433752157
Qpetraea	AllSamples	0.000435807936224361	200	0.0141649113485501	0.00970768615834013	0.0202738356915492	3365312.24883676	455756.478396079	312345.114489708	652311.315686913	389612.992602978	484104.433752157
Qpetraea	AllSamples	0.000435812564606317	200	0.0141649113485501	0.00970768615834013	0.0202738356915492	3365347.98923797	455756.478396079	312345.114489708	652311.315686913	389612.992602978	484104.433752157
Qpetraea	AllSamples	0.000435812564606317	200	0.0141649113485501	0.00970768615834013	0.0202738356915492	3365347.98923797	455756.478396079	312345.114489708	652311.315686913	389612.992602978	484104.433752157
Qpetraea	AllSamples	0.000435947127308942	200	0.0141649113485501	0.00970768615834013	0.0202738356915492	3366387.08346673	455756.478396079	312345.114489708	652311.315686913	389612.992602978	484104.433752157
Qpetraea	AllSamples	0.000435947127308942	200	0.0141649113485501	0.00970768615834013	0.0202738356915492	3366387.08346673	455756.478396079	312345.114489708	652311.315686913	389612.992602978	484104.433752157
Qpetraea	AllSamples	0.00043595464140862	200	0.0141649113485501	0.00970768615834013	0.0202738356915492	3366445.10740247	455756.478396079	312345.114489708	652311.315686913	389612.992602978	484104.433752157
Qpetraea	AllSamples	0.00043595464140862	200	0.0141649113485501	0.00970768615834013	0.0202738356915492	3366445.10740247	455756.478396079	312345.114489708	652311.315686913	389612.992602978	484104.433752157
Qpetraea	AllSamples	0.00043602360302956	200	0.0141649113485501	0.00970768615834013	0.0202738356915492	3366977.62957189	455756.478396079	312345.114489708	652311.315686913	389612.992602978	484104.433752157
Qpetraea	AllSamples	0.00043602360302956	200	0.0141649113485501	0.00970768615834013	0.0202738356915492	3366977.62957189	455756.478396079	312345.114489708	652311.315686913	389612.992602978	484104.433752157
Qpetraea	AllSamples	0.000436056210059331	200	0.0141649113485501	0.00970768615834013	0.0202738356915492	3367229.42130757	455756.478396079	312345.114489708	652311.315686913	389612.992602978	484104.433752157
Qpetraea	AllSamples	0.000436056210059331	200	0.0141649113485501	0.00970768615834013	0.0202738356915492	3367229.42130757	455756.478396079	312345.114489708	652311.315686913	389612.992602978	484104.433752157
Qpetraea	AllSamples	0.000436103446920528	200	0.0141649113485501	0.00970768615834013	0.0202738356915492	3367594.1847145	455756.478396079	312345.114489708	652311.315686913	389612.992602978	484104.433752157
Qpetraea	AllSamples	0.000436103446920528	200	0.0141649113485501	0.00970768615834013	0.0202738356915492	3367594.1847145	455756.478396079	312345.114489708	652311.315686913	389612.992602978	484104.433752157
Qpetraea	AllSamples	0.000436141895989295	200	0.0141649113485501	0.00970768615834013	0.0202738356915492	3367891.08872043	455756.478396079	312345.114489708	652311.315686913	389612.992602978	484104.433752157
Qpetraea	AllSamples	0.000436141895989295	200	0.0141649113485501	0.00970768615834013	0.0202738356915492	3367891.08872043	455756.478396079	312345.114489708	652311.315686913	389612.992602978	484104.433752157
Qpetraea	AllSamples	0.000436197480201219	200	0.0141649113485501	0.00970768615834013	0.0202738356915492	3368320.31043412	455756.478396079	312345.114489708	652311.315686913	389612.992602978	484104.433752157
Qpetraea	AllSamples	0.000436197480201219	200	0.0141649113485501	0.00970768615834013	0.0202738356915492	3368320.31043412	455756.478396079	312345.114489708	652311.315686913	389612.992602978	484104.433752157
Qpetraea	AllSamples	0.000436199200735925	200	0.0141649113485501	0.00970768615834013	0.0202738356915492	3368333.59641641	455756.478396079	312345.114489708	652311.315686913	389612.992602978	484104.433752157
Qpetraea	AllSamples	0.000436199200735925	200	0.0141649113485501	0.00970768615834013	0.0202738356915492	3368333.59641641	455756.478396079	312345.114489708	652311.315686913	389612.992602978	484104.433752157
Qpetraea	AllSamples	0.000436327576345704	200	0.0141649113485501	0.00970768615834013	0.0202738356915492	3369324.91386644	455756.478396079	312345.114489708	652311.315686913	389612.992602978	484104.433752157
Qpetraea	AllSamples	0.000436327576345704	200	0.0141649113485501	0.00970768615834013	0.0202738356915492	3369324.91386644	455756.478396079	312345.114489708	652311.315686913	389612.992602978	484104.433752157
Qpetraea	AllSamples	0.000436327994384016	200	0.0141649113485501	0.00970768615834013	0.0202738356915492	3369328.14196152	455756.478396079	312345.114489708	652311.315686913	389612.992602978	484104.433752157
Qpetraea	AllSamples	0.000436327994384016	200	0.0141649113485501	0.00970768615834013	0.0202738356915492	3369328.14196152	455756.478396079	312345.114489708	652311.315686913	389612.992602978	484104.433752157
Qpetraea	AllSamples	0.000436335730126097	200	0.0141649113485501	0.00970768615834013	0.0202738356915492	3369387.8774216	455756.478396079	312345.114489708	652311.315686913	389612.992602978	484104.433752157
Qpetraea	AllSamples	0.000436335730126097	200	0.0141649113485501	0.00970768615834013	0.0202738356915492	3369387.8774216	455756.478396079	312345.114489708	652311.315686913	389612.992602978	484104.433752157
Qpetraea	AllSamples	0.000436351720363133	200	0.0141649113485501	0.00970768615834013	0.0202738356915492	3369511.35415547	455756.478396079	312345.114489708	652311.315686913	389612.992602978	484104.433752157
Qpetraea	AllSamples	0.000436351720363133	200	0.0141649113485501	0.00970768615834013	0.0202738356915492	3369511.35415547	455756.478396079	312345.114489708	652311.315686913	389612.992602978	484104.433752157
Qpetraea	AllSamples	0.000436365284836906	200	0.0141649113485501	0.00970768615834013	0.0202738356915492	3369616.09912669	455756.478396079	312345.114489708	652311.315686913	389612.992602978	484104.433752157
