## Supplementary material for "Resilience of genetic diversity in forest trees over the Quaternary": Table S8: Table_S8.tsv (part 271 of 526)

species	population	mutation_per_site	n_estimation	theta_per_site_median	theta_per_site_2.5.	theta_per_site_97.5.	year	Ne_median	Ne_2.5.	Ne_97.5.	Ne_12.5.	Ne_87.5.
Qpetraea	AllSamples	0.000436365284836906	200	0.0141649113485501	0.00970768615834013	0.0202738356915492	3369616.09912669	455756.478396079	312345.114489708	652311.315686913	389612.992602978	484104.433752157
Qpetraea	AllSamples	0.000436365772973551	200	0.0141649113485501	0.00970768615834013	0.0202738356915492	3369619.86852163	455756.478396079	312345.114489708	652311.315686913	389612.992602978	484104.433752157
Qpetraea	AllSamples	0.000436365772973551	200	0.0141649113485501	0.00970768615834013	0.0202738356915492	3369619.86852163	455756.478396079	312345.114489708	652311.315686913	389612.992602978	484104.433752157
Qpetraea	AllSamples	0.000436474639013428	200	0.0141649113485501	0.00970768615834013	0.0202738356915492	3370460.53292223	455756.478396079	312345.114489708	652311.315686913	389612.992602978	484104.433752157
Qpetraea	AllSamples	0.000436474639013428	200	0.0141649113485501	0.00970768615834013	0.0202738356915492	3370460.53292223	455756.478396079	312345.114489708	652311.315686913	389612.992602978	484104.433752157
Qpetraea	AllSamples	0.000436574683005581	200	0.0141649113485501	0.00970768615834013	0.0202738356915492	3371233.07340217	455756.478396079	312345.114489708	652311.315686913	389612.992602978	484104.433752157
Qpetraea	AllSamples	0.000436574683005581	200	0.0141649113485501	0.00970768615834013	0.0202738356915492	3371233.07340217	455756.478396079	312345.114489708	652311.315686913	389612.992602978	484104.433752157
Qpetraea	AllSamples	0.000436648023461924	200	0.0141649113485501	0.00970768615834013	0.0202738356915492	3371799.40897238	455756.478396079	312345.114489708	652311.315686913	389612.992602978	484104.433752157
Qpetraea	AllSamples	0.000436648023461924	200	0.0141649113485501	0.00970768615834013	0.0202738356915492	3371799.40897238	455756.478396079	312345.114489708	652311.315686913	389612.992602978	484104.433752157
Qpetraea	AllSamples	0.000436701266001202	200	0.0141649113485501	0.00970768615834013	0.0202738356915492	3372210.54827183	455756.478396079	312345.114489708	652311.315686913	389612.992602978	484104.433752157
Qpetraea	AllSamples	0.000436701266001202	200	0.0141649113485501	0.00970768615834013	0.0202738356915492	3372210.54827183	455756.478396079	312345.114489708	652311.315686913	389612.992602978	484104.433752157
Qpetraea	AllSamples	0.000436711248350601	200	0.0141649113485501	0.00970768615834013	0.0202738356915492	3372287.63205098	455756.478396079	312345.114489708	652311.315686913	389612.992602978	484104.433752157
Qpetraea	AllSamples	0.000436711248350601	200	0.0141649113485501	0.00970768615834013	0.0202738356915492	3372287.63205098	455756.478396079	312345.114489708	652311.315686913	389612.992602978	484104.433752157
Qpetraea	AllSamples	0.000436845412187395	200	0.0141649113485501	0.00970768615834013	0.0202738356915492	3373323.64623471	455756.478396079	312345.114489708	652311.315686913	389612.992602978	484104.433752157
Qpetraea	AllSamples	0.000436845412187395	200	0.0141649113485501	0.00970768615834013	0.0202738356915492	3373323.64623471	455756.478396079	312345.114489708	652311.315686913	389612.992602978	484104.433752157
Qpetraea	AllSamples	0.000436862723199577	200	0.0141649113485501	0.00970768615834013	0.0202738356915492	3373457.32200445	455756.478396079	312345.114489708	652311.315686913	389612.992602978	484104.433752157
Qpetraea	AllSamples	0.000436862723199577	200	0.0141649113485501	0.00970768615834013	0.0202738356915492	3373457.32200445	455756.478396079	312345.114489708	652311.315686913	389612.992602978	484104.433752157
Qpetraea	AllSamples	0.000436872688490638	200	0.0141649113485501	0.00970768615834013	0.0202738356915492	3373534.27405898	455756.478396079	312345.114489708	652311.315686913	389612.992602978	484104.433752157
Qpetraea	AllSamples	0.000436872688490638	200	0.0141649113485501	0.00970768615834013	0.0202738356915492	3373534.27405898	455756.478396079	312345.114489708	652311.315686913	389612.992602978	484104.433752157
Qpetraea	AllSamples	0.000436903390982981	200	0.0141649113485501	0.00970768615834013	0.0202738356915492	3373771.35894194	455756.478396079	312345.114489708	652311.315686913	389612.992602978	484104.433752157
Qpetraea	AllSamples	0.000436903390982981	200	0.0141649113485501	0.00970768615834013	0.0202738356915492	3373771.35894194	455756.478396079	312345.114489708	652311.315686913	389612.992602978	484104.433752157
Qpetraea	AllSamples	0.000437068721659837	200	0.0141649113485501	0.00970768615834013	0.0202738356915492	3375048.0437053	455756.478396079	312345.114489708	652311.315686913	389612.992602978	484104.433752157
Qpetraea	AllSamples	0.000437068721659837	200	0.0141649113485501	0.00970768615834013	0.0202738356915492	3375048.0437053	455756.478396079	312345.114489708	652311.315686913	389612.992602978	484104.433752157
Qpetraea	AllSamples	0.000437084570595831	200	0.0141649113485501	0.00970768615834013	0.0202738356915492	3375170.42931143	455756.478396079	312345.114489708	652311.315686913	389612.992602978	484104.433752157
Qpetraea	AllSamples	0.000437084570595831	200	0.0141649113485501	0.00970768615834013	0.0202738356915492	3375170.42931143	455756.478396079	312345.114489708	652311.315686913	389612.992602978	484104.433752157
Qpetraea	AllSamples	0.000437086285259189	200	0.0141649113485501	0.00970768615834013	0.0202738356915492	3375183.66995513	455756.478396079	312345.114489708	652311.315686913	389612.992602978	484104.433752157
Qpetraea	AllSamples	0.000437086285259189	200	0.0141649113485501	0.00970768615834013	0.0202738356915492	3375183.66995513	455756.478396079	312345.114489708	652311.315686913	389612.992602978	484104.433752157
Qpetraea	AllSamples	0.00043716808499737	200	0.0141649113485501	0.00970768615834013	0.0202738356915492	3375815.32816502	455756.478396079	312345.114489708	652311.315686913	389612.992602978	484104.433752157
Qpetraea	AllSamples	0.00043716808499737	200	0.0141649113485501	0.00970768615834013	0.0202738356915492	3375815.32816502	455756.478396079	312345.114489708	652311.315686913	389612.992602978	484104.433752157
Qpetraea	AllSamples	0.000437193207708964	200	0.0141649113485501	0.00970768615834013	0.0202738356915492	3376009.32593795	455756.478396079	312345.114489708	652311.315686913	389612.992602978	484104.433752157
Qpetraea	AllSamples	0.000437193207708964	200	0.0141649113485501	0.00970768615834013	0.0202738356915492	3376009.32593795	455756.478396079	312345.114489708	652311.315686913	389612.992602978	484104.433752157
Qpetraea	AllSamples	0.000437266548131876	200	0.0141649113485501	0.00970768615834013	0.0202738356915492	3376575.66125001	455756.478396079	312345.114489708	652311.315686913	389612.992602978	484104.433752157
Qpetraea	AllSamples	0.000437266548131876	200	0.0141649113485501	0.00970768615834013	0.0202738356915492	3376575.66125001	455756.478396079	312345.114489708	652311.315686913	389612.992602978	484104.433752157
Qpetraea	AllSamples	0.000437281510586107	200	0.0141649113485501	0.00970768615834013	0.0202738356915492	3376691.20143712	455756.478396079	312345.114489708	652311.315686913	389612.992602978	484104.433752157
Qpetraea	AllSamples	0.000437281510586107	200	0.0141649113485501	0.00970768615834013	0.0202738356915492	3376691.20143712	455756.478396079	312345.114489708	652311.315686913	389612.992602978	484104.433752157
Qpetraea	AllSamples	0.000437321483698681	200	0.0141649113485501	0.00970768615834013	0.0202738356915492	3376999.87412109	455756.478396079	312345.114489708	652311.315686913	389612.992602978	484104.433752157
Qpetraea	AllSamples	0.000437321483698681	200	0.0141649113485501	0.00970768615834013	0.0202738356915492	3376999.87412109	455756.478396079	312345.114489708	652311.315686913	389612.992602978	484104.433752157
Qpetraea	AllSamples	0.000437390646610596	200	0.0141649113485501	0.00970768615834013	0.0202738356915492	3377533.95066098	455756.478396079	312345.114489708	652311.315686913	389612.992602978	484104.433752157
Qpetraea	AllSamples	0.000437390646610596	200	0.0141649113485501	0.00970768615834013	0.0202738356915492	3377533.95066098	455756.478396079	312345.114489708	652311.315686913	389612.992602978	484104.433752157
Qpetraea	AllSamples	0.000437426895589446	200	0.0141649113485501	0.00970768615834013	0.0202738356915492	3377813.86555557	455756.478396079	312345.114489708	652311.315686913	389612.992602978	484104.433752157
Qpetraea	AllSamples	0.000437426895589446	200	0.0141649113485501	0.00970768615834013	0.0202738356915492	3377813.86555557	455756.478396079	312345.114489708	652311.315686913	389612.992602978	484104.433752157
Qpetraea	AllSamples	0.000437433050475104	200	0.0141649113485501	0.00970768615834013	0.0202738356915492	3377861.39363015	455756.478396079	312345.114489708	652311.315686913	389612.992602978	484104.433752157
Qpetraea	AllSamples	0.000437433050475104	200	0.0141649113485501	0.00970768615834013	0.0202738356915492	3377861.39363015	455756.478396079	312345.114489708	652311.315686913	389612.992602978	484104.433752157
Qpetraea	AllSamples	0.000437503243689214	200	0.0141649113485501	0.00970768615834013	0.0202738356915492	3378403.42617154	455756.478396079	312345.114489708	652311.315686913	389612.992602978	484104.433752157
Qpetraea	AllSamples	0.000437503243689214	200	0.0141649113485501	0.00970768615834013	0.0202738356915492	3378403.42617154	455756.478396079	312345.114489708	652311.315686913	389612.992602978	484104.433752157
Qpetraea	AllSamples	0.000437601909389603	200	0.0141649113485501	0.00970768615834013	0.0202738356915492	3379165.32347183	455756.478396079	312345.114489708	652311.315686913	389612.992602978	484104.433752157
Qpetraea	AllSamples	0.000437601909389603	200	0.0141649113485501	0.00970768615834013	0.0202738356915492	3379165.32347183	455756.478396079	312345.114489708	652311.315686913	389612.992602978	484104.433752157
Qpetraea	AllSamples	0.000437613205043245	200	0.0141649113485501	0.00970768615834013	0.0202738356915492	3379252.54859648	455756.478396079	312345.114489708	652311.315686913	389612.992602978	484104.433752157
Qpetraea	AllSamples	0.000437613205043245	200	0.0141649113485501	0.00970768615834013	0.0202738356915492	3379252.54859648	455756.478396079	312345.114489708	652311.315686913	389612.992602978	484104.433752157
Qpetraea	AllSamples	0.000437616534896654	200	0.0141649113485501	0.00970768615834013	0.0202738356915492	3379278.26175023	455756.478396079	312345.114489708	652311.315686913	389612.992602978	484104.433752157
Qpetraea	AllSamples	0.000437616534896654	200	0.0141649113485501	0.00970768615834013	0.0202738356915492	3379278.26175023	455756.478396079	312345.114489708	652311.315686913	389612.992602978	484104.433752157
Qpetraea	AllSamples	0.00043763178139332	200	0.0141649113485501	0.00970768615834013	0.0202738356915492	3379395.99531521	455756.478396079	312345.114489708	652311.315686913	389612.992602978	484104.433752157
Qpetraea	AllSamples	0.00043763178139332	200	0.0141649113485501	0.00970768615834013	0.0202738356915492	3379395.99531521	455756.478396079	312345.114489708	652311.315686913	389612.992602978	484104.433752157
Qpetraea	AllSamples	0.000437788686659027	200	0.0141649113485501	0.00970768615834013	0.0202738356915492	3380607.61898862	455756.478396079	312345.114489708	652311.315686913	389612.992602978	484104.433752157
Qpetraea	AllSamples	0.000437788686659027	200	0.0141649113485501	0.00970768615834013	0.0202738356915492	3380607.61898862	455756.478396079	312345.114489708	652311.315686913	389612.992602978	484104.433752157
Qpetraea	AllSamples	0.000437837855852369	200	0.0141649113485501	0.00970768615834013	0.0202738356915492	3380987.3038793	455756.478396079	312345.114489708	652311.315686913	389612.992602978	484104.433752157
Qpetraea	AllSamples	0.000437837855852369	200	0.0141649113485501	0.00970768615834013	0.0202738356915492	3380987.3038793	455756.478396079	312345.114489708	652311.315686913	389612.992602978	484104.433752157
Qpetraea	AllSamples	0.000437846778998432	200	0.0141649113485501	0.00970768615834013	0.0202738356915492	3381056.2084821	455756.478396079	312345.114489708	652311.315686913	389612.992602978	484104.433752157
Qpetraea	AllSamples	0.000437846778998432	200	0.0141649113485501	0.00970768615834013	0.0202738356915492	3381056.2084821	455756.478396079	312345.114489708	652311.315686913	389612.992602978	484104.433752157
Qpetraea	AllSamples	0.000437922100370281	200	0.0141649113485501	0.00970768615834013	0.0202738356915492	3381637.84069715	455756.478396079	312345.114489708	652311.315686913	389612.992602978	484104.433752157
Qpetraea	AllSamples	0.000437922100370281	200	0.0141649113485501	0.00970768615834013	0.0202738356915492	3381637.84069715	455756.478396079	312345.114489708	652311.315686913	389612.992602978	484104.433752157
Qpetraea	AllSamples	0.000437975941288147	200	0.0141649113485501	0.00970768615834013	0.0202738356915492	3382053.60068068	455756.478396079	312345.114489708	652311.315686913	389612.992602978	484104.433752157
Qpetraea	AllSamples	0.000437975941288147	200	0.0141649113485501	0.00970768615834013	0.0202738356915492	3382053.60068068	455756.478396079	312345.114489708	652311.315686913	389612.992602978	484104.433752157
Qpetraea	AllSamples	0.000437989122847739	200	0.0141649113485501	0.00970768615834013	0.0202738356915492	3382155.38878563	455756.478396079	312345.114489708	652311.315686913	389612.992602978	484104.433752157
Qpetraea	AllSamples	0.000437989122847739	200	0.0141649113485501	0.00970768615834013	0.0202738356915492	3382155.38878563	455756.478396079	312345.114489708	652311.315686913	389612.992602978	484104.433752157
Qpetraea	AllSamples	0.000438047220811344	200	0.0141649113485501	0.00970768615834013	0.0202738356915492	3382604.02170922	455756.478396079	312345.114489708	652311.315686913	389612.992602978	484104.433752157
Qpetraea	AllSamples	0.000438047220811344	200	0.0141649113485501	0.00970768615834013	0.0202738356915492	3382604.02170922	455756.478396079	312345.114489708	652311.315686913	389612.992602978	484104.433752157
Qpetraea	AllSamples	0.000438052630904603	200	0.0141649113485501	0.00970768615834013	0.0202738356915492	3382645.79849114	455756.478396079	312345.114489708	652311.315686913	389612.992602978	484104.433752157
Qpetraea	AllSamples	0.000438052630904603	200	0.0141649113485501	0.00970768615834013	0.0202738356915492	3382645.79849114	455756.478396079	312345.114489708	652311.315686913	389612.992602978	484104.433752157
Qpetraea	AllSamples	0.000438072493824945	200	0.0141649113485501	0.00970768615834013	0.0202738356915492	3382799.1801154	455756.478396079	312345.114489708	652311.315686913	389612.992602978	484104.433752157
Qpetraea	AllSamples	0.000438072493824945	200	0.0141649113485501	0.00970768615834013	0.0202738356915492	3382799.1801154	455756.478396079	312345.114489708	652311.315686913	389612.992602978	484104.433752157
Qpetraea	AllSamples	0.000438113025979976	200	0.0141649113485501	0.00970768615834013	0.0202738356915492	3383112.16972954	455756.478396079	312345.114489708	652311.315686913	389612.992602978	484104.433752157
Qpetraea	AllSamples	0.000438113025979976	200	0.0141649113485501	0.00970768615834013	0.0202738356915492	3383112.16972954	455756.478396079	312345.114489708	652311.315686913	389612.992602978	484104.433752157
Qpetraea	AllSamples	0.000438135601698114	200	0.0141649113485501	0.00970768615834013	0.0202738356915492	3383286.49959934	455756.478396079	312345.114489708	652311.315686913	389612.992602978	484104.433752157
Qpetraea	AllSamples	0.000438135601698114	200	0.0141649113485501	0.00970768615834013	0.0202738356915492	3383286.49959934	455756.478396079	312345.114489708	652311.315686913	389612.992602978	484104.433752157
Qpetraea	AllSamples	0.0004382231943243	200	0.0141649113485501	0.00970768615834013	0.0202738356915492	3383962.89053513	455756.478396079	312345.114489708	652311.315686913	389612.992602978	484104.433752157
Qpetraea	AllSamples	0.0004382231943243	200	0.0141649113485501	0.00970768615834013	0.0202738356915492	3383962.89053513	455756.478396079	312345.114489708	652311.315686913	389612.992602978	484104.433752157
Qpetraea	AllSamples	0.000438292222314496	200	0.0141649113485501	0.00970768615834013	0.0202738356915492	3384495.92520846	455756.478396079	312345.114489708	652311.315686913	389612.992602978	484104.433752157
Qpetraea	AllSamples	0.000438292222314496	200	0.0141649113485501	0.00970768615834013	0.0202738356915492	3384495.92520846	455756.478396079	312345.114489708	652311.315686913	389612.992602978	484104.433752157
Qpetraea	AllSamples	0.000438295082111024	200	0.0141649113485501	0.00970768615834013	0.0202738356915492	3384518.00857933	455756.478396079	312345.114489708	652311.315686913	389612.992602978	484104.433752157
Qpetraea	AllSamples	0.000438295082111024	200	0.0141649113485501	0.00970768615834013	0.0202738356915492	3384518.00857933	455756.478396079	312345.114489708	652311.315686913	389612.992602978	484104.433752157
Qpetraea	AllSamples	0.000438423783925378	200	0.0141649113485501	0.00970768615834013	0.0202738356915492	3385511.84498362	455756.478396079	312345.114489708	652311.315686913	389612.992602978	484104.433752157
Qpetraea	AllSamples	0.000438423783925378	200	0.0141649113485501	0.00970768615834013	0.0202738356915492	3385511.84498362	455756.478396079	312345.114489708	652311.315686913	389612.992602978	484104.433752157
Qpetraea	AllSamples	0.000438448120801743	200	0.0141649113485501	0.00970768615834013	0.0202738356915492	3385699.77453083	455756.478396079	312345.114489708	652311.315686913	389612.992602978	484104.433752157
Qpetraea	AllSamples	0.000438448120801743	200	0.0141649113485501	0.00970768615834013	0.0202738356915492	3385699.77453083	455756.478396079	312345.114489708	652311.315686913	389612.992602978	484104.433752157
Qpetraea	AllSamples	0.000438451936813703	200	0.0141649113485501	0.00970768615834013	0.0202738356915492	3385729.24180466	455756.478396079	312345.114489708	652311.315686913	389612.992602978	484104.433752157
Qpetraea	AllSamples	0.000438451936813703	200	0.0141649113485501	0.00970768615834013	0.0202738356915492	3385729.24180466	455756.478396079	312345.114489708	652311.315686913	389612.992602978	484104.433752157
Qpetraea	AllSamples	0.000438495658372594	200	0.0141649113485501	0.00970768615834013	0.0202738356915492	3386066.86002003	455756.478396079	312345.114489708	652311.315686913	389612.992602978	484104.433752157
Qpetraea	AllSamples	0.000438495658372594	200	0.0141649113485501	0.00970768615834013	0.0202738356915492	3386066.86002003	455756.478396079	312345.114489708	652311.315686913	389612.992602978	484104.433752157
Qpetraea	AllSamples	0.00043851605609715	200	0.0141649113485501	0.00970768615834013	0.0202738356915492	3386224.37140657	455756.478396079	312345.114489708	652311.315686913	389612.992602978	484104.433752157
Qpetraea	AllSamples	0.00043851605609715	200	0.0141649113485501	0.00970768615834013	0.0202738356915492	3386224.37140657	455756.478396079	312345.114489708	652311.315686913	389612.992602978	484104.433752157
Qpetraea	AllSamples	0.000438529688302361	200	0.0141649113485501	0.00970768615834013	0.0202738356915492	3386329.63940047	455756.478396079	312345.114489708	652311.315686913	389612.992602978	484104.433752157
Qpetraea	AllSamples	0.000438529688302361	200	0.0141649113485501	0.00970768615834013	0.0202738356915492	3386329.63940047	455756.478396079	312345.114489708	652311.315686913	389612.992602978	484104.433752157
Qpetraea	AllSamples	0.000438562814162735	200	0.0141649113485501	0.00970768615834013	0.0202738356915492	3386585.43755008	455756.478396079	312345.114489708	652311.315686913	389612.992602978	484104.433752157
Qpetraea	AllSamples	0.000438562814162735	200	0.0141649113485501	0.00970768615834013	0.0202738356915492	3386585.43755008	455756.478396079	312345.114489708	652311.315686913	389612.992602978	484104.433752157
Qpetraea	AllSamples	0.000438592766420036	200	0.0141649113485501	0.00970768615834013	0.0202738356915492	3386816.72911225	455756.478396079	312345.114489708	652311.315686913	389612.992602978	484104.433752157
Qpetraea	AllSamples	0.000438592766420036	200	0.0141649113485501	0.00970768615834013	0.0202738356915492	3386816.72911225	455756.478396079	312345.114489708	652311.315686913	389612.992602978	484104.433752157
Qpetraea	AllSamples	0.00043863596545463	200	0.0141649113485501	0.00970768615834013	0.0202738356915492	3387150.31239096	455756.478396079	312345.114489708	652311.315686913	389612.992602978	484104.433752157
Qpetraea	AllSamples	0.00043863596545463	200	0.0141649113485501	0.00970768615834013	0.0202738356915492	3387150.31239096	455756.478396079	312345.114489708	652311.315686913	389612.992602978	484104.433752157
Qpetraea	AllSamples	0.000438655005792697	200	0.0141649113485501	0.00970768615834013	0.0202738356915492	3387297.34202855	455756.478396079	312345.114489708	652311.315686913	389612.992602978	484104.433752157
Qpetraea	AllSamples	0.000438655005792697	200	0.0141649113485501	0.00970768615834013	0.0202738356915492	3387297.34202855	455756.478396079	312345.114489708	652311.315686913	389612.992602978	484104.433752157
Qpetraea	AllSamples	0.000438686867056176	200	0.0141649113485501	0.00970768615834013	0.0202738356915492	3387543.37495117	455756.478396079	312345.114489708	652311.315686913	389612.992602978	484104.433752157
Qpetraea	AllSamples	0.000438686867056176	200	0.0141649113485501	0.00970768615834013	0.0202738356915492	3387543.37495117	455756.478396079	312345.114489708	652311.315686913	389612.992602978	484104.433752157
Qpetraea	AllSamples	0.000438706524202605	200	0.0141649113485501	0.00970768615834013	0.0202738356915492	3387695.16758769	455756.478396079	312345.114489708	652311.315686913	389612.992602978	484104.433752157
Qpetraea	AllSamples	0.000438706524202605	200	0.0141649113485501	0.00970768615834013	0.0202738356915492	3387695.16758769	455756.478396079	312345.114489708	652311.315686913	389612.992602978	484104.433752157
Qpetraea	AllSamples	0.000438755997925313	200	0.0141649113485501	0.00970768615834013	0.0202738356915492	3388077.20405647	455756.478396079	312345.114489708	652311.315686913	389612.992602978	484104.433752157
Qpetraea	AllSamples	0.000438755997925313	200	0.0141649113485501	0.00970768615834013	0.0202738356915492	3388077.20405647	455756.478396079	312345.114489708	652311.315686913	389612.992602978	484104.433752157
Qpetraea	AllSamples	0.000438805412002475	200	0.0141649113485501	0.00970768615834013	0.0202738356915492	3388458.77994189	455756.478396079	312345.114489708	652311.315686913	389612.992602978	484104.433752157
Qpetraea	AllSamples	0.000438805412002475	200	0.0141649113485501	0.00970768615834013	0.0202738356915492	3388458.77994189	455756.478396079	312345.114489708	652311.315686913	389612.992602978	484104.433752157
Qpetraea	AllSamples	0.000438825369950128	200	0.0141649113485501	0.00970768615834013	0.0202738356915492	3388612.89536779	455756.478396079	312345.114489708	652311.315686913	389612.992602978	484104.433752157
Qpetraea	AllSamples	0.000438825369950128	200	0.0141649113485501	0.00970768615834013	0.0202738356915492	3388612.89536779	455756.478396079	312345.114489708	652311.315686913	389612.992602978	484104.433752157
Qpetraea	AllSamples	0.00043884559584117	200	0.0141649113485501	0.00970768615834013	0.0202738356915492	3388769.0798546	455756.478396079	312345.114489708	652311.315686913	389612.992602978	484104.433752157
Qpetraea	AllSamples	0.00043884559584117	200	0.0141649113485501	0.00970768615834013	0.0202738356915492	3388769.0798546	455756.478396079	312345.114489708	652311.315686913	389612.992602978	484104.433752157
Qpetraea	AllSamples	0.000438887286909936	200	0.0141649113485501	0.00970768615834013	0.0202738356915492	3389091.01860955	455756.478396079	312345.114489708	652311.315686913	389612.992602978	484104.433752157
Qpetraea	AllSamples	0.000438887286909936	200	0.0141649113485501	0.00970768615834013	0.0202738356915492	3389091.01860955	455756.478396079	312345.114489708	652311.315686913	389612.992602978	484104.433752157
Qpetraea	AllSamples	0.000438930956761262	200	0.0141649113485501	0.00970768615834013	0.0202738356915492	3389428.2375387	455756.478396079	312345.114489708	652311.315686913	389612.992602978	484104.433752157
Qpetraea	AllSamples	0.000438930956761262	200	0.0141649113485501	0.00970768615834013	0.0202738356915492	3389428.2375387	455756.478396079	312345.114489708	652311.315686913	389612.992602978	484104.433752157
Qpetraea	AllSamples	0.000438989297801371	200	0.0141649113485501	0.00970768615834013	0.0202738356915492	3389878.74750094	455756.478396079	312345.114489708	652311.315686913	389612.992602978	484104.433752157
Qpetraea	AllSamples	0.000438989297801371	200	0.0141649113485501	0.00970768615834013	0.0202738356915492	3389878.74750094	455756.478396079	312345.114489708	652311.315686913	389612.992602978	484104.433752157
Qpetraea	AllSamples	0.000439004103593906	200	0.0141649113485501	0.00970768615834013	0.0202738356915492	3389993.07794522	455756.478396079	312345.114489708	652311.315686913	389612.992602978	484104.433752157
Qpetraea	AllSamples	0.000439004103593906	200	0.0141649113485501	0.00970768615834013	0.0202738356915492	3389993.07794522	455756.478396079	312345.114489708	652311.315686913	389612.992602978	484104.433752157
Qpetraea	AllSamples	0.000439005586471476	200	0.0141649113485501	0.00970768615834013	0.0202738356915492	3390004.52873727	455756.478396079	312345.114489708	652311.315686913	389612.992602978	484104.433752157
Qpetraea	AllSamples	0.000439005586471476	200	0.0141649113485501	0.00970768615834013	0.0202738356915492	3390004.52873727	455756.478396079	312345.114489708	652311.315686913	389612.992602978	484104.433752157
Qpetraea	AllSamples	0.00043907780934264	200	0.0141649113485501	0.00970768615834013	0.0202738356915492	3390562.2343061	455756.478396079	312345.114489708	652311.315686913	389612.992602978	484104.433752157
Qpetraea	AllSamples	0.00043907780934264	200	0.0141649113485501	0.00970768615834013	0.0202738356915492	3390562.2343061	455756.478396079	312345.114489708	652311.315686913	389612.992602978	484104.433752157
Qpetraea	AllSamples	0.000439109769885021	200	0.0141649113485501	0.00970768615834013	0.0202738356915492	3390809.03386117	455756.478396079	312345.114489708	652311.315686913	389612.992602978	484104.433752157
Qpetraea	AllSamples	0.000439109769885021	200	0.0141649113485501	0.00970768615834013	0.0202738356915492	3390809.03386117	455756.478396079	312345.114489708	652311.315686913	389612.992602978	484104.433752157
Qpetraea	AllSamples	0.000439121144160987	200	0.0141649113485501	0.00970768615834013	0.0202738356915492	3390896.86610801	455756.478396079	312345.114489708	652311.315686913	389612.992602978	484104.433752157
Qpetraea	AllSamples	0.000439121144160987	200	0.0141649113485501	0.00970768615834013	0.0202738356915492	3390896.86610801	455756.478396079	312345.114489708	652311.315686913	389612.992602978	484104.433752157
Qpetraea	AllSamples	0.000439153578865661	200	0.0141649113485501	0.00970768615834013	0.0202738356915492	3391147.32714796	455756.478396079	312345.114489708	652311.315686913	389612.992602978	484104.433752157
Qpetraea	AllSamples	0.000439153578865661	200	0.0141649113485501	0.00970768615834013	0.0202738356915492	3391147.32714796	455756.478396079	312345.114489708	652311.315686913	389612.992602978	484104.433752157
Qpetraea	AllSamples	0.000439182305414298	200	0.0141649113485501	0.00970768615834013	0.0202738356915492	3391369.15377836	455756.478396079	312345.114489708	652311.315686913	389612.992602978	484104.433752157
Qpetraea	AllSamples	0.000439182305414298	200	0.0141649113485501	0.00970768615834013	0.0202738356915492	3391369.15377836	455756.478396079	312345.114489708	652311.315686913	389612.992602978	484104.433752157
Qpetraea	AllSamples	0.000439220730724603	200	0.0141649113485501	0.00970768615834013	0.0202738356915492	3391665.87432126	455756.478396079	312345.114489708	652311.315686913	389612.992602978	484104.433752157
Qpetraea	AllSamples	0.000439220730724603	200	0.0141649113485501	0.00970768615834013	0.0202738356915492	3391665.87432126	455756.478396079	312345.114489708	652311.315686913	389612.992602978	484104.433752157
Qpetraea	AllSamples	0.000439291369762619	200	0.0141649113485501	0.00970768615834013	0.0202738356915492	3392211.34951829	455756.478396079	312345.114489708	652311.315686913	389612.992602978	484104.433752157
Qpetraea	AllSamples	0.000439291369762619	200	0.0141649113485501	0.00970768615834013	0.0202738356915492	3392211.34951829	455756.478396079	312345.114489708	652311.315686913	389612.992602978	484104.433752157
Qpetraea	AllSamples	0.000439566172752596	200	0.0141649113485501	0.00970768615834013	0.0202738356915492	3394333.38032893	455756.478396079	312345.114489708	652311.315686913	389612.992602978	484104.433752157
Qpetraea	AllSamples	0.000439566172752596	200	0.0141649113485501	0.00970768615834013	0.0202738356915492	3394333.38032893	455756.478396079	312345.114489708	652311.315686913	389612.992602978	484104.433752157
Qpetraea	AllSamples	0.000439602858168289	200	0.0141649113485501	0.00970768615834013	0.0202738356915492	3394616.66539219	455756.478396079	312345.114489708	652311.315686913	389612.992602978	484104.433752157
Qpetraea	AllSamples	0.000439602858168289	200	0.0141649113485501	0.00970768615834013	0.0202738356915492	3394616.66539219	455756.478396079	312345.114489708	652311.315686913	389612.992602978	484104.433752157
Qpetraea	AllSamples	0.000439700039903317	200	0.0141649113485501	0.00970768615834013	0.0202738356915492	3395367.10350052	455756.478396079	312345.114489708	652311.315686913	389612.992602978	484104.433752157
Qpetraea	AllSamples	0.000439700039903317	200	0.0141649113485501	0.00970768615834013	0.0202738356915492	3395367.10350052	455756.478396079	312345.114489708	652311.315686913	389612.992602978	484104.433752157
Qpetraea	AllSamples	0.000439742607116366	200	0.0141649113485501	0.00970768615834013	0.0202738356915492	3395695.80784839	455756.478396079	312345.114489708	652311.315686913	389612.992602978	484104.433752157
Qpetraea	AllSamples	0.000439742607116366	200	0.0141649113485501	0.00970768615834013	0.0202738356915492	3395695.80784839	455756.478396079	312345.114489708	652311.315686913	389612.992602978	484104.433752157
Qpetraea	AllSamples	0.000439744910060108	200	0.0141649113485501	0.00970768615834013	0.0202738356915492	3395713.59119774	455756.478396079	312345.114489708	652311.315686913	389612.992602978	484104.433752157
Qpetraea	AllSamples	0.000439744910060108	200	0.0141649113485501	0.00970768615834013	0.0202738356915492	3395713.59119774	455756.478396079	312345.114489708	652311.315686913	389612.992602978	484104.433752157
Qpetraea	AllSamples	0.000439758041097642	200	0.0141649113485501	0.00970768615834013	0.0202738356915492	3395814.98917098	455756.478396079	312345.114489708	652311.315686913	389612.992602978	484104.433752157
Qpetraea	AllSamples	0.000439758041097642	200	0.0141649113485501	0.00970768615834013	0.0202738356915492	3395814.98917098	455756.478396079	312345.114489708	652311.315686913	389612.992602978	484104.433752157
Qpetraea	AllSamples	0.000439834279082414	200	0.0141649113485501	0.00970768615834013	0.0202738356915492	3396403.6994781	455756.478396079	312345.114489708	652311.315686913	389612.992602978	484104.433752157
Qpetraea	AllSamples	0.000439834279082414	200	0.0141649113485501	0.00970768615834013	0.0202738356915492	3396403.6994781	455756.478396079	312345.114489708	652311.315686913	389612.992602978	484104.433752157
Qpetraea	AllSamples	0.000439842194166414	200	0.0141649113485501	0.00970768615834013	0.0202738356915492	3396464.81981787	455756.478396079	312345.114489708	652311.315686913	389612.992602978	484104.433752157
Qpetraea	AllSamples	0.000439842194166414	200	0.0141649113485501	0.00970768615834013	0.0202738356915492	3396464.81981787	455756.478396079	312345.114489708	652311.315686913	389612.992602978	484104.433752157
Qpetraea	AllSamples	0.000439844036155616	200	0.0141649113485501	0.00970768615834013	0.0202738356915492	3396479.04367271	455756.478396079	312345.114489708	652311.315686913	389612.992602978	484104.433752157
Qpetraea	AllSamples	0.000439844036155616	200	0.0141649113485501	0.00970768615834013	0.0202738356915492	3396479.04367271	455756.478396079	312345.114489708	652311.315686913	389612.992602978	484104.433752157
Qpetraea	AllSamples	0.000439848198003096	200	0.0141649113485501	0.00970768615834013	0.0202738356915492	3396511.18149109	455756.478396079	312345.114489708	652311.315686913	389612.992602978	484104.433752157
Qpetraea	AllSamples	0.000439848198003096	200	0.0141649113485501	0.00970768615834013	0.0202738356915492	3396511.18149109	455756.478396079	312345.114489708	652311.315686913	389612.992602978	484104.433752157
Qpetraea	AllSamples	0.00043992261983776	200	0.0141649113485501	0.00970768615834013	0.0202738356915492	3397085.86747305	455756.478396079	312345.114489708	652311.315686913	389612.992602978	484104.433752157
Qpetraea	AllSamples	0.00043992261983776	200	0.0141649113485501	0.00970768615834013	0.0202738356915492	3397085.86747305	455756.478396079	312345.114489708	652311.315686913	389612.992602978	484104.433752157
Qpetraea	AllSamples	0.000439940365253102	200	0.0141649113485501	0.00970768615834013	0.0202738356915492	3397222.89770735	455756.478396079	312345.114489708	652311.315686913	389612.992602978	484104.433752157
Qpetraea	AllSamples	0.000439940365253102	200	0.0141649113485501	0.00970768615834013	0.0202738356915492	3397222.89770735	455756.478396079	312345.114489708	652311.315686913	389612.992602978	484104.433752157
Qpetraea	AllSamples	0.000439955658630962	200	0.0141649113485501	0.00970768615834013	0.0202738356915492	3397340.99328928	455756.478396079	312345.114489708	652311.315686913	389612.992602978	484104.433752157
Qpetraea	AllSamples	0.000439955658630962	200	0.0141649113485501	0.00970768615834013	0.0202738356915492	3397340.99328928	455756.478396079	312345.114489708	652311.315686913	389612.992602978	484104.433752157
Qpetraea	AllSamples	0.000439963776572078	200	0.0141649113485501	0.00970768615834013	0.0202738356915492	3397403.68009326	455756.478396079	312345.114489708	652311.315686913	389612.992602978	484104.433752157
Qpetraea	AllSamples	0.000439963776572078	200	0.0141649113485501	0.00970768615834013	0.0202738356915492	3397403.68009326	455756.478396079	312345.114489708	652311.315686913	389612.992602978	484104.433752157
Qpetraea	AllSamples	0.000440026907530025	200	0.0141649113485501	0.00970768615834013	0.0202738356915492	3397891.17783803	455756.478396079	312345.114489708	652311.315686913	389612.992602978	484104.433752157
Qpetraea	AllSamples	0.000440026907530025	200	0.0141649113485501	0.00970768615834013	0.0202738356915492	3397891.17783803	455756.478396079	312345.114489708	652311.315686913	389612.992602978	484104.433752157
Qpetraea	AllSamples	0.000440043220371321	200	0.0141649113485501	0.00970768615834013	0.0202738356915492	3398017.14572449	455756.478396079	312345.114489708	652311.315686913	389612.992602978	484104.433752157
Qpetraea	AllSamples	0.000440043220371321	200	0.0141649113485501	0.00970768615834013	0.0202738356915492	3398017.14572449	455756.478396079	312345.114489708	652311.315686913	389612.992602978	484104.433752157
Qpetraea	AllSamples	0.000440075687201288	200	0.0141649113485501	0.00970768615834013	0.0202738356915492	3398267.8548362	455756.478396079	312345.114489708	652311.315686913	389612.992602978	484104.433752157
Qpetraea	AllSamples	0.000440075687201288	200	0.0141649113485501	0.00970768615834013	0.0202738356915492	3398267.8548362	455756.478396079	312345.114489708	652311.315686913	389612.992602978	484104.433752157
Qpetraea	AllSamples	0.000440182616210177	200	0.0141649113485501	0.00970768615834013	0.0202738356915492	3399093.56146855	455756.478396079	312345.114489708	652311.315686913	389612.992602978	484104.433752157
Qpetraea	AllSamples	0.000440182616210177	200	0.0141649113485501	0.00970768615834013	0.0202738356915492	3399093.56146855	455756.478396079	312345.114489708	652311.315686913	389612.992602978	484104.433752157
Qpetraea	AllSamples	0.000440183256636609	200	0.0141649113485501	0.00970768615834013	0.0202738356915492	3399098.5068464	455756.478396079	312345.114489708	652311.315686913	389612.992602978	484104.433752157
Qpetraea	AllSamples	0.000440183256636609	200	0.0141649113485501	0.00970768615834013	0.0202738356915492	3399098.5068464	455756.478396079	312345.114489708	652311.315686913	389612.992602978	484104.433752157
Qpetraea	AllSamples	0.000440225185082539	200	0.0141649113485501	0.00970768615834013	0.0202738356915492	3399422.27862965	455756.478396079	312345.114489708	652311.315686913	389612.992602978	484104.433752157
Qpetraea	AllSamples	0.000440225185082539	200	0.0141649113485501	0.00970768615834013	0.0202738356915492	3399422.27862965	455756.478396079	312345.114489708	652311.315686913	389612.992602978	484104.433752157
Qpetraea	AllSamples	0.000440272074007612	200	0.0141649113485501	0.00970768615834013	0.0202738356915492	3399784.35527113	455756.478396079	312345.114489708	652311.315686913	389612.992602978	484104.433752157
Qpetraea	AllSamples	0.000440272074007612	200	0.0141649113485501	0.00970768615834013	0.0202738356915492	3399784.35527113	455756.478396079	312345.114489708	652311.315686913	389612.992602978	484104.433752157
Qpetraea	AllSamples	0.000440272815869229	200	0.0141649113485501	0.00970768615834013	0.0202738356915492	3399790.08393227	455756.478396079	312345.114489708	652311.315686913	389612.992602978	484104.433752157
Qpetraea	AllSamples	0.000440272815869229	200	0.0141649113485501	0.00970768615834013	0.0202738356915492	3399790.08393227	455756.478396079	312345.114489708	652311.315686913	389612.992602978	484104.433752157
Qpetraea	AllSamples	0.000440285515486115	200	0.0141649113485501	0.00970768615834013	0.0202738356915492	3399888.15047193	455756.478396079	312345.114489708	652311.315686913	389612.992602978	484104.433752157
Qpetraea	AllSamples	0.000440285515486115	200	0.0141649113485501	0.00970768615834013	0.0202738356915492	3399888.15047193	455756.478396079	312345.114489708	652311.315686913	389612.992602978	484104.433752157
Qpetraea	AllSamples	0.000440290839456105	200	0.0141649113485501	0.00970768615834013	0.0202738356915492	3399929.2622093	455756.478396079	312345.114489708	652311.315686913	389612.992602978	484104.433752157
Qpetraea	AllSamples	0.000440290839456105	200	0.0141649113485501	0.00970768615834013	0.0202738356915492	3399929.2622093	455756.478396079	312345.114489708	652311.315686913	389612.992602978	484104.433752157
Qpetraea	AllSamples	0.00044037119922669	200	0.0141649113485501	0.00970768615834013	0.0202738356915492	3400549.80097831	455756.478396079	312345.114489708	652311.315686913	389612.992602978	484104.433752157
Qpetraea	AllSamples	0.00044037119922669	200	0.0141649113485501	0.00970768615834013	0.0202738356915492	3400549.80097831	455756.478396079	312345.114489708	652311.315686913	389612.992602978	484104.433752157
Qpetraea	AllSamples	0.000440439855061902	200	0.0141649113485501	0.00970768615834013	0.0202738356915492	3401079.96186797	455756.478396079	312345.114489708	652311.315686913	389612.992602978	484104.433752157
Qpetraea	AllSamples	0.000440439855061902	200	0.0141649113485501	0.00970768615834013	0.0202738356915492	3401079.96186797	455756.478396079	312345.114489708	652311.315686913	389612.992602978	484104.433752157
Qpetraea	AllSamples	0.00044045000365581	200	0.0141649113485501	0.00970768615834013	0.0202738356915492	3401158.32938849	455756.478396079	312345.114489708	652311.315686913	389612.992602978	484104.433752157
Qpetraea	AllSamples	0.00044045000365581	200	0.0141649113485501	0.00970768615834013	0.0202738356915492	3401158.32938849	455756.478396079	312345.114489708	652311.315686913	389612.992602978	484104.433752157
Qpetraea	AllSamples	0.00044055773319523	200	0.0141649113485501	0.00970768615834013	0.0202738356915492	3401990.21772378	455756.478396079	312345.114489708	652311.315686913	389612.992602978	484104.433752157
Qpetraea	AllSamples	0.00044055773319523	200	0.0141649113485501	0.00970768615834013	0.0202738356915492	3401990.21772378	455756.478396079	312345.114489708	652311.315686913	389612.992602978	484104.433752157
Qpetraea	AllSamples	0.000440572319182127	200	0.0141649113485501	0.00970768615834013	0.0202738356915492	3402102.85082723	455756.478396079	312345.114489708	652311.315686913	389612.992602978	484104.433752157
Qpetraea	AllSamples	0.000440572319182127	200	0.0141649113485501	0.00970768615834013	0.0202738356915492	3402102.85082723	455756.478396079	312345.114489708	652311.315686913	389612.992602978	484104.433752157
Qpetraea	AllSamples	0.00044058086675451	200	0.0141649113485501	0.00970768615834013	0.0202738356915492	3402168.85524718	455756.478396079	312345.114489708	652311.315686913	389612.992602978	484104.433752157
Qpetraea	AllSamples	0.00044058086675451	200	0.0141649113485501	0.00970768615834013	0.0202738356915492	3402168.85524718	455756.478396079	312345.114489708	652311.315686913	389612.992602978	484104.433752157
Qpetraea	AllSamples	0.000440688819927528	200	0.0141649113485501	0.00970768615834013	0.0202738356915492	3403002.47048284	455756.478396079	312345.114489708	652311.315686913	389612.992602978	484104.433752157
Qpetraea	AllSamples	0.000440688819927528	200	0.0141649113485501	0.00970768615834013	0.0202738356915492	3403002.47048284	455756.478396079	312345.114489708	652311.315686913	389612.992602978	484104.433752157
Qpetraea	AllSamples	0.000440736665790416	200	0.0141649113485501	0.00970768615834013	0.0202738356915492	3403371.93660553	455756.478396079	312345.114489708	652311.315686913	389612.992602978	484104.433752157
Qpetraea	AllSamples	0.000440736665790416	200	0.0141649113485501	0.00970768615834013	0.0202738356915492	3403371.93660553	455756.478396079	312345.114489708	652311.315686913	389612.992602978	484104.433752157
Qpetraea	AllSamples	0.000440766762119782	200	0.0141649113485501	0.00970768615834013	0.0202738356915492	3403604.34069329	455756.478396079	312345.114489708	652311.315686913	389612.992602978	484104.433752157
Qpetraea	AllSamples	0.000440766762119782	200	0.0141649113485501	0.00970768615834013	0.0202738356915492	3403604.34069329	455756.478396079	312345.114489708	652311.315686913	389612.992602978	484104.433752157
Qpetraea	AllSamples	0.00044079165944416	200	0.0141649113485501	0.00970768615834013	0.0202738356915492	3403796.5980244	455756.478396079	312345.114489708	652311.315686913	389612.992602978	484104.433752157
Qpetraea	AllSamples	0.00044079165944416	200	0.0141649113485501	0.00970768615834013	0.0202738356915492	3403796.5980244	455756.478396079	312345.114489708	652311.315686913	389612.992602978	484104.433752157
Qpetraea	AllSamples	0.000440920025121437	200	0.0141649113485501	0.00970768615834013	0.0202738356915492	3404787.83877558	455756.478396079	312345.114489708	652311.315686913	389612.992602978	484104.433752157
Qpetraea	AllSamples	0.000440920025121437	200	0.0141649113485501	0.00970768615834013	0.0202738356915492	3404787.83877558	455756.478396079	312345.114489708	652311.315686913	389612.992602978	484104.433752157
Qpetraea	AllSamples	0.000440959616985935	200	0.0141649113485501	0.00970768615834013	0.0202738356915492	3405093.56745896	455756.478396079	312345.114489708	652311.315686913	389612.992602978	484104.433752157
Qpetraea	AllSamples	0.000440959616985935	200	0.0141649113485501	0.00970768615834013	0.0202738356915492	3405093.56745896	455756.478396079	312345.114489708	652311.315686913	389612.992602978	484104.433752157
Qpetraea	AllSamples	0.00044105354745509	200	0.0141649113485501	0.00970768615834013	0.0202738356915492	3405818.89926711	455756.478396079	312345.114489708	652311.315686913	389612.992602978	484104.433752157
Qpetraea	AllSamples	0.00044105354745509	200	0.0141649113485501	0.00970768615834013	0.0202738356915492	3405818.89926711	455756.478396079	312345.114489708	652311.315686913	389612.992602978	484104.433752157
Qpetraea	AllSamples	0.000441102161412275	200	0.0141649113485501	0.00970768615834013	0.0202738356915492	3406194.29661988	455756.478396079	312345.114489708	652311.315686913	389612.992602978	484104.433752157
Qpetraea	AllSamples	0.000441102161412275	200	0.0141649113485501	0.00970768615834013	0.0202738356915492	3406194.29661988	455756.478396079	312345.114489708	652311.315686913	389612.992602978	484104.433752157
Qpetraea	AllSamples	0.000441111954977306	200	0.0141649113485501	0.00970768615834013	0.0202738356915492	3406269.92260468	455756.478396079	312345.114489708	652311.315686913	389612.992602978	484104.433752157
Qpetraea	AllSamples	0.000441111954977306	200	0.0141649113485501	0.00970768615834013	0.0202738356915492	3406269.92260468	455756.478396079	312345.114489708	652311.315686913	389612.992602978	484104.433752157
Qpetraea	AllSamples	0.000441137432472044	200	0.0141649113485501	0.00970768615834013	0.0202738356915492	3406466.66001579	455756.478396079	312345.114489708	652311.315686913	389612.992602978	484104.433752157
Qpetraea	AllSamples	0.000441137432472044	200	0.0141649113485501	0.00970768615834013	0.0202738356915492	3406466.66001579	455756.478396079	312345.114489708	652311.315686913	389612.992602978	484104.433752157
Qpetraea	AllSamples	0.000441166324047561	200	0.0141649113485501	0.00970768615834013	0.0202738356915492	3406689.76098503	455756.478396079	312345.114489708	652311.315686913	389612.992602978	484104.433752157
Qpetraea	AllSamples	0.000441166324047561	200	0.0141649113485501	0.00970768615834013	0.0202738356915492	3406689.76098503	455756.478396079	312345.114489708	652311.315686913	389612.992602978	484104.433752157
Qpetraea	AllSamples	0.000441266055014567	200	0.0141649113485501	0.00970768615834013	0.0202738356915492	3407459.88428237	455756.478396079	312345.114489708	652311.315686913	389612.992602978	484104.433752157
Qpetraea	AllSamples	0.000441266055014567	200	0.0141649113485501	0.00970768615834013	0.0202738356915492	3407459.88428237	455756.478396079	312345.114489708	652311.315686913	389612.992602978	484104.433752157
Qpetraea	AllSamples	0.000441282590681714	200	0.0141649113485501	0.00970768615834013	0.0202738356915492	3407587.57283177	455756.478396079	312345.114489708	652311.315686913	389612.992602978	484104.433752157
Qpetraea	AllSamples	0.000441282590681714	200	0.0141649113485501	0.00970768615834013	0.0202738356915492	3407587.57283177	455756.478396079	312345.114489708	652311.315686913	389612.992602978	484104.433752157
Qpetraea	AllSamples	0.000441322521671084	200	0.0141649113485501	0.00970768615834013	0.0202738356915492	3407895.92024003	455756.478396079	312345.114489708	652311.315686913	389612.992602978	484104.433752157
Qpetraea	AllSamples	0.000441322521671084	200	0.0141649113485501	0.00970768615834013	0.0202738356915492	3407895.92024003	455756.478396079	312345.114489708	652311.315686913	389612.992602978	484104.433752157
Qpetraea	AllSamples	0.000441334439823568	200	0.0141649113485501	0.00970768615834013	0.0202738356915492	3407987.95230555	455756.478396079	312345.114489708	652311.315686913	389612.992602978	484104.433752157
Qpetraea	AllSamples	0.000441334439823568	200	0.0141649113485501	0.00970768615834013	0.0202738356915492	3407987.95230555	455756.478396079	312345.114489708	652311.315686913	389612.992602978	484104.433752157
Qpetraea	AllSamples	0.000441532262153303	200	0.0141649113485501	0.00970768615834013	0.0202738356915492	3409515.53786334	455756.478396079	312345.114489708	652311.315686913	389612.992602978	484104.433752157
Qpetraea	AllSamples	0.000441532262153303	200	0.0141649113485501	0.00970768615834013	0.0202738356915492	3409515.53786334	455756.478396079	312345.114489708	652311.315686913	389612.992602978	484104.433752157
Qpetraea	AllSamples	0.000441535938713274	200	0.0141649113485501	0.00970768615834013	0.0202738356915492	3409543.92828783	455756.478396079	312345.114489708	652311.315686913	389612.992602978	484104.433752157
Qpetraea	AllSamples	0.000441535938713274	200	0.0141649113485501	0.00970768615834013	0.0202738356915492	3409543.92828783	455756.478396079	312345.114489708	652311.315686913	389612.992602978	484104.433752157
Qpetraea	AllSamples	0.000441580072741402	200	0.0141649113485501	0.00970768615834013	0.0202738356915492	3409884.73159384	455756.478396079	312345.114489708	652311.315686913	389612.992602978	484104.433752157
Qpetraea	AllSamples	0.000441580072741402	200	0.0141649113485501	0.00970768615834013	0.0202738356915492	3409884.73159384	455756.478396079	312345.114489708	652311.315686913	389612.992602978	484104.433752157
Qpetraea	AllSamples	0.000441583885910139	200	0.0141649113485501	0.00970768615834013	0.0202738356915492	3409914.17691227	455756.478396079	312345.114489708	652311.315686913	389612.992602978	484104.433752157
Qpetraea	AllSamples	0.000441583885910139	200	0.0141649113485501	0.00970768615834013	0.0202738356915492	3409914.17691227	455756.478396079	312345.114489708	652311.315686913	389612.992602978	484104.433752157
Qpetraea	AllSamples	0.000441630464813862	200	0.0141649113485501	0.00970768615834013	0.0202738356915492	3410273.8595665	455756.478396079	312345.114489708	652311.315686913	389612.992602978	484104.433752157
Qpetraea	AllSamples	0.000441630464813862	200	0.0141649113485501	0.00970768615834013	0.0202738356915492	3410273.8595665	455756.478396079	312345.114489708	652311.315686913	389612.992602978	484104.433752157
Qpetraea	AllSamples	0.000441637536424122	200	0.0141649113485501	0.00970768615834013	0.0202738356915492	3410328.46659553	455756.478396079	312345.114489708	652311.315686913	389612.992602978	484104.433752157
Qpetraea	AllSamples	0.000441637536424122	200	0.0141649113485501	0.00970768615834013	0.0202738356915492	3410328.46659553	455756.478396079	312345.114489708	652311.315686913	389612.992602978	484104.433752157
Qpetraea	AllSamples	0.000441646977441888	200	0.0141649113485501	0.00970768615834013	0.0202738356915492	3410401.37020763	455756.478396079	312345.114489708	652311.315686913	389612.992602978	484104.433752157
Qpetraea	AllSamples	0.000441646977441888	200	0.0141649113485501	0.00970768615834013	0.0202738356915492	3410401.37020763	455756.478396079	312345.114489708	652311.315686913	389612.992602978	484104.433752157
Qpetraea	AllSamples	0.000441695287076756	200	0.0141649113485501	0.00970768615834013	0.0202738356915492	3410774.41758113	455756.478396079	312345.114489708	652311.315686913	389612.992602978	484104.433752157
Qpetraea	AllSamples	0.000441695287076756	200	0.0141649113485501	0.00970768615834013	0.0202738356915492	3410774.41758113	455756.478396079	312345.114489708	652311.315686913	389612.992602978	484104.433752157
Qpetraea	AllSamples	0.000441711194762463	200	0.0141649113485501	0.00970768615834013	0.0202738356915492	3410897.256853	455756.478396079	312345.114489708	652311.315686913	389612.992602978	484104.433752157
Qpetraea	AllSamples	0.000441711194762463	200	0.0141649113485501	0.00970768615834013	0.0202738356915492	3410897.256853	455756.478396079	312345.114489708	652311.315686913	389612.992602978	484104.433752157
Qpetraea	AllSamples	0.000441771144165587	200	0.0141649113485501	0.00970768615834013	0.0202738356915492	3411360.18660685	455756.478396079	312345.114489708	652311.315686913	389612.992602978	484104.433752157
Qpetraea	AllSamples	0.000441771144165587	200	0.0141649113485501	0.00970768615834013	0.0202738356915492	3411360.18660685	455756.478396079	312345.114489708	652311.315686913	389612.992602978	484104.433752157
Qpetraea	AllSamples	0.000441793864426655	200	0.0141649113485501	0.00970768615834013	0.0202738356915492	3411535.63263826	455756.478396079	312345.114489708	652311.315686913	389612.992602978	484104.433752157
Qpetraea	AllSamples	0.000441793864426655	200	0.0141649113485501	0.00970768615834013	0.0202738356915492	3411535.63263826	455756.478396079	312345.114489708	652311.315686913	389612.992602978	484104.433752157
Qpetraea	AllSamples	0.000441798033724174	200	0.0141649113485501	0.00970768615834013	0.0202738356915492	3411567.8279859	455756.478396079	312345.114489708	652311.315686913	389612.992602978	484104.433752157
Qpetraea	AllSamples	0.000441798033724174	200	0.0141649113485501	0.00970768615834013	0.0202738356915492	3411567.8279859	455756.478396079	312345.114489708	652311.315686913	389612.992602978	484104.433752157
Qpetraea	AllSamples	0.000441861686003442	200	0.0141649113485501	0.00970768615834013	0.0202738356915492	3412059.35137793	455756.478396079	312345.114489708	652311.315686913	389612.992602978	484104.433752157
Qpetraea	AllSamples	0.000441861686003442	200	0.0141649113485501	0.00970768615834013	0.0202738356915492	3412059.35137793	455756.478396079	312345.114489708	652311.315686913	389612.992602978	484104.433752157
Qpetraea	AllSamples	0.00044189334062495	200	0.0141649113485501	0.00970768615834013	0.0202738356915492	3412303.78860966	455756.478396079	312345.114489708	652311.315686913	389612.992602978	484104.433752157
Qpetraea	AllSamples	0.00044189334062495	200	0.0141649113485501	0.00970768615834013	0.0202738356915492	3412303.78860966	455756.478396079	312345.114489708	652311.315686913	389612.992602978	484104.433752157
Qpetraea	AllSamples	0.00044189585125103	200	0.0141649113485501	0.00970768615834013	0.0202738356915492	3412323.17568363	455756.478396079	312345.114489708	652311.315686913	389612.992602978	484104.433752157
Qpetraea	AllSamples	0.00044189585125103	200	0.0141649113485501	0.00970768615834013	0.0202738356915492	3412323.17568363	455756.478396079	312345.114489708	652311.315686913	389612.992602978	484104.433752157
Qpetraea	AllSamples	0.000441966301286938	200	0.0141649113485501	0.00970768615834013	0.0202738356915492	3412867.19140493	455756.478396079	312345.114489708	652311.315686913	389612.992602978	484104.433752157
Qpetraea	AllSamples	0.000441966301286938	200	0.0141649113485501	0.00970768615834013	0.0202738356915492	3412867.19140493	455756.478396079	312345.114489708	652311.315686913	389612.992602978	484104.433752157
Qpetraea	AllSamples	0.000442016954502893	200	0.0141649113485501	0.00970768615834013	0.0202738356915492	3413258.33592967	455756.478396079	312345.114489708	652311.315686913	389612.992602978	484104.433752157
Qpetraea	AllSamples	0.000442016954502893	200	0.0141649113485501	0.00970768615834013	0.0202738356915492	3413258.33592967	455756.478396079	312345.114489708	652311.315686913	389612.992602978	484104.433752157
Qpetraea	AllSamples	0.000442025264723208	200	0.0141649113485501	0.00970768615834013	0.0202738356915492	3413322.50751512	455756.478396079	312345.114489708	652311.315686913	389612.992602978	484104.433752157
Qpetraea	AllSamples	0.000442025264723208	200	0.0141649113485501	0.00970768615834013	0.0202738356915492	3413322.50751512	455756.478396079	312345.114489708	652311.315686913	389612.992602978	484104.433752157
Qpetraea	AllSamples	0.000442063967983582	200	0.0141649113485501	0.00970768615834013	0.0202738356915492	3413621.3743906	455756.478396079	312345.114489708	652311.315686913	389612.992602978	484104.433752157
Qpetraea	AllSamples	0.000442063967983582	200	0.0141649113485501	0.00970768615834013	0.0202738356915492	3413621.3743906	455756.478396079	312345.114489708	652311.315686913	389612.992602978	484104.433752157
Qpetraea	AllSamples	0.000442109226578235	200	0.0141649113485501	0.00970768615834013	0.0202738356915492	3413970.86160799	455756.478396079	312345.114489708	652311.315686913	389612.992602978	484104.433752157
Qpetraea	AllSamples	0.000442109226578235	200	0.0141649113485501	0.00970768615834013	0.0202738356915492	3413970.86160799	455756.478396079	312345.114489708	652311.315686913	389612.992602978	484104.433752157
Qpetraea	AllSamples	0.000442125417048169	200	0.0141649113485501	0.00970768615834013	0.0202738356915492	3414095.88454184	455756.478396079	312345.114489708	652311.315686913	389612.992602978	484104.433752157
Qpetraea	AllSamples	0.000442125417048169	200	0.0141649113485501	0.00970768615834013	0.0202738356915492	3414095.88454184	455756.478396079	312345.114489708	652311.315686913	389612.992602978	484104.433752157
Qpetraea	AllSamples	0.000442145327001728	200	0.0141649113485501	0.00970768615834013	0.0202738356915492	3414249.62935697	455756.478396079	312345.114489708	652311.315686913	389612.992602978	484104.433752157
Qpetraea	AllSamples	0.000442145327001728	200	0.0141649113485501	0.00970768615834013	0.0202738356915492	3414249.62935697	455756.478396079	312345.114489708	652311.315686913	389612.992602978	484104.433752157
Qpetraea	AllSamples	0.000442193970197849	200	0.0141649113485501	0.00970768615834013	0.0202738356915492	3414625.25249304	455756.478396079	312345.114489708	652311.315686913	389612.992602978	484104.433752157
Qpetraea	AllSamples	0.000442193970197849	200	0.0141649113485501	0.00970768615834013	0.0202738356915492	3414625.25249304	455756.478396079	312345.114489708	652311.315686913	389612.992602978	484104.433752157
Qpetraea	AllSamples	0.000442223798944178	200	0.0141649113485501	0.00970768615834013	0.0202738356915492	3414855.59030253	455756.478396079	312345.114489708	652311.315686913	389612.992602978	484104.433752157
Qpetraea	AllSamples	0.000442223798944178	200	0.0141649113485501	0.00970768615834013	0.0202738356915492	3414855.59030253	455756.478396079	312345.114489708	652311.315686913	389612.992602978	484104.433752157
Qpetraea	AllSamples	0.000442313699082336	200	0.0141649113485501	0.00970768615834013	0.0202738356915492	3415549.7998636	455756.478396079	312345.114489708	652311.315686913	389612.992602978	484104.433752157
Qpetraea	AllSamples	0.000442313699082336	200	0.0141649113485501	0.00970768615834013	0.0202738356915492	3415549.7998636	455756.478396079	312345.114489708	652311.315686913	389612.992602978	484104.433752157
Qpetraea	AllSamples	0.000442358367360478	200	0.0141649113485501	0.00970768615834013	0.0202738356915492	3415894.72865234	455756.478396079	312345.114489708	652311.315686913	389612.992602978	484104.433752157
Qpetraea	AllSamples	0.000442358367360478	200	0.0141649113485501	0.00970768615834013	0.0202738356915492	3415894.72865234	455756.478396079	312345.114489708	652311.315686913	389612.992602978	484104.433752157
Qpetraea	AllSamples	0.000442430551191944	200	0.0141649113485501	0.00970768615834013	0.0202738356915492	3416452.13275633	455756.478396079	312345.114489708	652311.315686913	389612.992602978	484104.433752157
Qpetraea	AllSamples	0.000442430551191944	200	0.0141649113485501	0.00970768615834013	0.0202738356915492	3416452.13275633	455756.478396079	312345.114489708	652311.315686913	389612.992602978	484104.433752157
Qpetraea	AllSamples	0.000442452284352242	200	0.0141649113485501	0.00970768615834013	0.0202738356915492	3416619.95638797	455756.478396079	312345.114489708	652311.315686913	389612.992602978	484104.433752157
Qpetraea	AllSamples	0.000442452284352242	200	0.0141649113485501	0.00970768615834013	0.0202738356915492	3416619.95638797	455756.478396079	312345.114489708	652311.315686913	389612.992602978	484104.433752157
Qpetraea	AllSamples	0.000442495449680794	200	0.0141649113485501	0.00970768615834013	0.0202738356915492	3416953.27938837	455756.478396079	312345.114489708	652311.315686913	389612.992602978	484104.433752157
Qpetraea	AllSamples	0.000442495449680794	200	0.0141649113485501	0.00970768615834013	0.0202738356915492	3416953.27938837	455756.478396079	312345.114489708	652311.315686913	389612.992602978	484104.433752157
Qpetraea	AllSamples	0.000442500231621408	200	0.0141649113485501	0.00970768615834013	0.0202738356915492	3416990.20557072	455756.478396079	312345.114489708	652311.315686913	389612.992602978	484104.433752157
Qpetraea	AllSamples	0.000442500231621408	200	0.0141649113485501	0.00970768615834013	0.0202738356915492	3416990.20557072	455756.478396079	312345.114489708	652311.315686913	389612.992602978	484104.433752157
Qpetraea	AllSamples	0.000442548863191632	200	0.0141649113485501	0.00970768615834013	0.0202738356915492	3417365.73893152	455756.478396079	312345.114489708	652311.315686913	389612.992602978	484104.433752157
Qpetraea	AllSamples	0.000442548863191632	200	0.0141649113485501	0.00970768615834013	0.0202738356915492	3417365.73893152	455756.478396079	312345.114489708	652311.315686913	389612.992602978	484104.433752157
Qpetraea	AllSamples	0.000442606610404395	200	0.0141649113485501	0.00970768615834013	0.0202738356915492	3417811.6633544	455756.478396079	312345.114489708	652311.315686913	389612.992602978	484104.433752157
Qpetraea	AllSamples	0.000442606610404395	200	0.0141649113485501	0.00970768615834013	0.0202738356915492	3417811.6633544	455756.478396079	312345.114489708	652311.315686913	389612.992602978	484104.433752157
Qpetraea	AllSamples	0.000442690233118886	200	0.0141649113485501	0.00970768615834013	0.0202738356915492	3418457.39860143	455756.478396079	312345.114489708	652311.315686913	389612.992602978	484104.433752157
Qpetraea	AllSamples	0.000442690233118886	200	0.0141649113485501	0.00970768615834013	0.0202738356915492	3418457.39860143	455756.478396079	312345.114489708	652311.315686913	389612.992602978	484104.433752157
Qpetraea	AllSamples	0.000442912445499393	200	0.0141649113485501	0.00970768615834013	0.0202738356915492	3420173.32431964	455756.478396079	312345.114489708	652311.315686913	389612.992602978	484104.433752157
Qpetraea	AllSamples	0.000442912445499393	200	0.0141649113485501	0.00970768615834013	0.0202738356915492	3420173.32431964	455756.478396079	312345.114489708	652311.315686913	389612.992602978	484104.433752157
Qpetraea	AllSamples	0.000442974230823433	200	0.0141649113485501	0.00970768615834013	0.0202738356915492	3420650.43106898	455756.478396079	312345.114489708	652311.315686913	389612.992602978	484104.433752157
Qpetraea	AllSamples	0.000442974230823433	200	0.0141649113485501	0.00970768615834013	0.0202738356915492	3420650.43106898	455756.478396079	312345.114489708	652311.315686913	389612.992602978	484104.433752157
Qpetraea	AllSamples	0.000442974706616602	200	0.0141649113485501	0.00970768615834013	0.0202738356915492	3420654.10514751	455756.478396079	312345.114489708	652311.315686913	389612.992602978	484104.433752157
Qpetraea	AllSamples	0.000442974706616602	200	0.0141649113485501	0.00970768615834013	0.0202738356915492	3420654.10514751	455756.478396079	312345.114489708	652311.315686913	389612.992602978	484104.433752157
Qpetraea	AllSamples	0.000442977621743753	200	0.0141649113485501	0.00970768615834013	0.0202738356915492	3420676.61578187	455756.478396079	312345.114489708	652311.315686913	389612.992602978	484104.433752157
Qpetraea	AllSamples	0.000442977621743753	200	0.0141649113485501	0.00970768615834013	0.0202738356915492	3420676.61578187	455756.478396079	312345.114489708	652311.315686913	389612.992602978	484104.433752157
Qpetraea	AllSamples	0.00044301349368033	200	0.0141649113485501	0.00970768615834013	0.0202738356915492	3420953.61915313	455756.478396079	312345.114489708	652311.315686913	389612.992602978	484104.433752157
Qpetraea	AllSamples	0.00044301349368033	200	0.0141649113485501	0.00970768615834013	0.0202738356915492	3420953.61915313	455756.478396079	312345.114489708	652311.315686913	389612.992602978	484104.433752157
Qpetraea	AllSamples	0.000443035864843674	200	0.0141649113485501	0.00970768615834013	0.0202738356915492	3421126.36944922	455756.478396079	312345.114489708	652311.315686913	389612.992602978	484104.433752157
Qpetraea	AllSamples	0.000443035864843674	200	0.0141649113485501	0.00970768615834013	0.0202738356915492	3421126.36944922	455756.478396079	312345.114489708	652311.315686913	389612.992602978	484104.433752157
Qpetraea	AllSamples	0.000443173927073745	200	0.0141649113485501	0.00970768615834013	0.0202738356915492	3422192.48705594	455756.478396079	312345.114489708	652311.315686913	389612.992602978	484104.433752157
Qpetraea	AllSamples	0.000443173927073745	200	0.0141649113485501	0.00970768615834013	0.0202738356915492	3422192.48705594	455756.478396079	312345.114489708	652311.315686913	389612.992602978	484104.433752157
Qpetraea	AllSamples	0.000443180053967432	200	0.0141649113485501	0.00970768615834013	0.0202738356915492	3422239.79897631	455756.478396079	312345.114489708	652311.315686913	389612.992602978	484104.433752157
Qpetraea	AllSamples	0.000443180053967432	200	0.0141649113485501	0.00970768615834013	0.0202738356915492	3422239.79897631	455756.478396079	312345.114489708	652311.315686913	389612.992602978	484104.433752157
Qpetraea	AllSamples	0.000443341550476387	200	0.0141649113485501	0.00970768615834013	0.0202738356915492	3423486.87626554	455756.478396079	312345.114489708	652311.315686913	389612.992602978	484104.433752157
Qpetraea	AllSamples	0.000443341550476387	200	0.0141649113485501	0.00970768615834013	0.0202738356915492	3423486.87626554	455756.478396079	312345.114489708	652311.315686913	389612.992602978	484104.433752157
Qpetraea	AllSamples	0.000443397476387095	200	0.0141649113485501	0.00970768615834013	0.0202738356915492	3423918.73657989	455756.478396079	312345.114489708	652311.315686913	389612.992602978	484104.433752157
Qpetraea	AllSamples	0.000443397476387095	200	0.0141649113485501	0.00970768615834013	0.0202738356915492	3423918.73657989	455756.478396079	312345.114489708	652311.315686913	389612.992602978	484104.433752157
Qpetraea	AllSamples	0.000443404778651185	200	0.0141649113485501	0.00970768615834013	0.0202738356915492	3423975.12471958	455756.478396079	312345.114489708	652311.315686913	389612.992602978	484104.433752157
Qpetraea	AllSamples	0.000443404778651185	200	0.0141649113485501	0.00970768615834013	0.0202738356915492	3423975.12471958	455756.478396079	312345.114489708	652311.315686913	389612.992602978	484104.433752157
Qpetraea	AllSamples	0.000443410090826025	200	0.0141649113485501	0.00970768615834013	0.0202738356915492	3424016.14537471	455756.478396079	312345.114489708	652311.315686913	389612.992602978	484104.433752157
Qpetraea	AllSamples	0.000443410090826025	200	0.0141649113485501	0.00970768615834013	0.0202738356915492	3424016.14537471	455756.478396079	312345.114489708	652311.315686913	389612.992602978	484104.433752157
Qpetraea	AllSamples	0.000443488472728694	200	0.0141649113485501	0.00970768615834013	0.0202738356915492	3424621.41103239	455756.478396079	312345.114489708	652311.315686913	389612.992602978	484104.433752157
Qpetraea	AllSamples	0.000443488472728694	200	0.0141649113485501	0.00970768615834013	0.0202738356915492	3424621.41103239	455756.478396079	312345.114489708	652311.315686913	389612.992602978	484104.433752157
Qpetraea	AllSamples	0.000443547473369982	200	0.0141649113485501	0.00970768615834013	0.0202738356915492	3425077.01444002	455756.478396079	312345.114489708	652311.315686913	389612.992602978	484104.433752157
Qpetraea	AllSamples	0.000443547473369982	200	0.0141649113485501	0.00970768615834013	0.0202738356915492	3425077.01444002	455756.478396079	312345.114489708	652311.315686913	389612.992602978	484104.433752157
Qpetraea	AllSamples	0.000443558187380748	200	0.0141649113485501	0.00970768615834013	0.0202738356915492	3425159.74811388	455756.478396079	312345.114489708	652311.315686913	389612.992602978	484104.433752157
Qpetraea	AllSamples	0.000443558187380748	200	0.0141649113485501	0.00970768615834013	0.0202738356915492	3425159.74811388	455756.478396079	312345.114489708	652311.315686913	389612.992602978	484104.433752157
Qpetraea	AllSamples	0.000443604484663282	200	0.0141649113485501	0.00970768615834013	0.0202738356915492	3425517.25608712	455756.478396079	312345.114489708	652311.315686913	389612.992602978	484104.433752157
Qpetraea	AllSamples	0.000443604484663282	200	0.0141649113485501	0.00970768615834013	0.0202738356915492	3425517.25608712	455756.478396079	312345.114489708	652311.315686913	389612.992602978	484104.433752157
Qpetraea	AllSamples	0.000443647570351889	200	0.0141649113485501	0.00970768615834013	0.0202738356915492	3425849.96410725	455756.478396079	312345.114489708	652311.315686913	389612.992602978	484104.433752157
Qpetraea	AllSamples	0.000443647570351889	200	0.0141649113485501	0.00970768615834013	0.0202738356915492	3425849.96410725	455756.478396079	312345.114489708	652311.315686913	389612.992602978	484104.433752157
Qpetraea	AllSamples	0.000443695606241309	200	0.0141649113485501	0.00970768615834013	0.0202738356915492	3426220.89761629	455756.478396079	312345.114489708	652311.315686913	389612.992602978	484104.433752157
Qpetraea	AllSamples	0.000443695606241309	200	0.0141649113485501	0.00970768615834013	0.0202738356915492	3426220.89761629	455756.478396079	312345.114489708	652311.315686913	389612.992602978	484104.433752157
Qpetraea	AllSamples	0.000443711757750806	200	0.0141649113485501	0.00970768615834013	0.0202738356915492	3426345.61969734	455756.478396079	312345.114489708	652311.315686913	389612.992602978	484104.433752157
Qpetraea	AllSamples	0.000443711757750806	200	0.0141649113485501	0.00970768615834013	0.0202738356915492	3426345.61969734	455756.478396079	312345.114489708	652311.315686913	389612.992602978	484104.433752157
Qpetraea	AllSamples	0.000443782243311623	200	0.0141649113485501	0.00970768615834013	0.0202738356915492	3426889.90974226	455756.478396079	312345.114489708	652311.315686913	389612.992602978	484104.433752157
Qpetraea	AllSamples	0.000443782243311623	200	0.0141649113485501	0.00970768615834013	0.0202738356915492	3426889.90974226	455756.478396079	312345.114489708	652311.315686913	389612.992602978	484104.433752157
Qpetraea	AllSamples	0.000443908228055577	200	0.0141649113485501	0.00970768615834013	0.0202738356915492	3427862.76490793	455756.478396079	312345.114489708	652311.315686913	389612.992602978	484104.433752157
Qpetraea	AllSamples	0.000443908228055577	200	0.0141649113485501	0.00970768615834013	0.0202738356915492	3427862.76490793	455756.478396079	312345.114489708	652311.315686913	389612.992602978	484104.433752157
Qpetraea	AllSamples	0.000443932665434519	200	0.0141649113485501	0.00970768615834013	0.0202738356915492	3428051.47053683	455756.478396079	312345.114489708	652311.315686913	389612.992602978	484104.433752157
Qpetraea	AllSamples	0.000443932665434519	200	0.0141649113485501	0.00970768615834013	0.0202738356915492	3428051.47053683	455756.478396079	312345.114489708	652311.315686913	389612.992602978	484104.433752157
Qpetraea	AllSamples	0.000443993099305027	200	0.0141649113485501	0.00970768615834013	0.0202738356915492	3428518.14135156	455756.478396079	312345.114489708	652311.315686913	389612.992602978	484104.433752157
Qpetraea	AllSamples	0.000443993099305027	200	0.0141649113485501	0.00970768615834013	0.0202738356915492	3428518.14135156	455756.478396079	312345.114489708	652311.315686913	389612.992602978	484104.433752157
Qpetraea	AllSamples	0.000444194250438287	200	0.0141649113485501	0.00970768615834013	0.0202738356915492	3430071.43195589	455756.478396079	312345.114489708	652311.315686913	389612.992602978	484104.433752157
Qpetraea	AllSamples	0.000444194250438287	200	0.0141649113485501	0.00970768615834013	0.0202738356915492	3430071.43195589	455756.478396079	312345.114489708	652311.315686913	389612.992602978	484104.433752157
Qpetraea	AllSamples	0.000444268212146173	200	0.0141649113485501	0.00970768615834013	0.0202738356915492	3430642.56483531	455756.478396079	312345.114489708	652311.315686913	389612.992602978	484104.433752157
Qpetraea	AllSamples	0.000444268212146173	200	0.0141649113485501	0.00970768615834013	0.0202738356915492	3430642.56483531	455756.478396079	312345.114489708	652311.315686913	389612.992602978	484104.433752157
Qpetraea	AllSamples	0.000444296140510957	200	0.0141649113485501	0.00970768615834013	0.0202738356915492	3430858.22788384	455756.478396079	312345.114489708	652311.315686913	389612.992602978	484104.433752157
Qpetraea	AllSamples	0.000444296140510957	200	0.0141649113485501	0.00970768615834013	0.0202738356915492	3430858.22788384	455756.478396079	312345.114489708	652311.315686913	389612.992602978	484104.433752157
Qpetraea	AllSamples	0.000444318939628541	200	0.0141649113485501	0.00970768615834013	0.0202738356915492	3431034.28284588	455756.478396079	312345.114489708	652311.315686913	389612.992602978	484104.433752157
Qpetraea	AllSamples	0.000444318939628541	200	0.0141649113485501	0.00970768615834013	0.0202738356915492	3431034.28284588	455756.478396079	312345.114489708	652311.315686913	389612.992602978	484104.433752157
Qpetraea	AllSamples	0.000444383334654389	200	0.0141649113485501	0.00970768615834013	0.0202738356915492	3431531.54173273	455756.478396079	312345.114489708	652311.315686913	389612.992602978	484104.433752157
Qpetraea	AllSamples	0.000444383334654389	200	0.0141649113485501	0.00970768615834013	0.0202738356915492	3431531.54173273	455756.478396079	312345.114489708	652311.315686913	389612.992602978	484104.433752157
Qpetraea	AllSamples	0.00044442564779441	200	0.0141649113485501	0.00970768615834013	0.0202738356915492	3431858.28412672	455756.478396079	312345.114489708	652311.315686913	389612.992602978	484104.433752157
Qpetraea	AllSamples	0.00044442564779441	200	0.0141649113485501	0.00970768615834013	0.0202738356915492	3431858.28412672	455756.478396079	312345.114489708	652311.315686913	389612.992602978	484104.433752157
Qpetraea	AllSamples	0.000444426118232899	200	0.0141649113485501	0.00970768615834013	0.0202738356915492	3431861.91685636	455756.478396079	312345.114489708	652311.315686913	389612.992602978	484104.433752157
Qpetraea	AllSamples	0.000444426118232899	200	0.0141649113485501	0.00970768615834013	0.0202738356915492	3431861.91685636	455756.478396079	312345.114489708	652311.315686913	389612.992602978	484104.433752157
Qpetraea	AllSamples	0.000444627101955914	200	0.0141649113485501	0.00970768615834013	0.0202738356915492	3433413.91471748	455756.478396079	312345.114489708	652311.315686913	389612.992602978	484104.433752157
Qpetraea	AllSamples	0.000444627101955914	200	0.0141649113485501	0.00970768615834013	0.0202738356915492	3433413.91471748	455756.478396079	312345.114489708	652311.315686913	389612.992602978	484104.433752157
Qpetraea	AllSamples	0.000444650374342464	200	0.0141649113485501	0.00970768615834013	0.0202738356915492	3433593.62426613	455756.478396079	312345.114489708	652311.315686913	389612.992602978	484104.433752157
Qpetraea	AllSamples	0.000444650374342464	200	0.0141649113485501	0.00970768615834013	0.0202738356915492	3433593.62426613	455756.478396079	312345.114489708	652311.315686913	389612.992602978	484104.433752157
Qpetraea	AllSamples	0.000444659384444192	200	0.0141649113485501	0.00970768615834013	0.0202738356915492	3433663.20034125	455756.478396079	312345.114489708	652311.315686913	389612.992602978	484104.433752157
Qpetraea	AllSamples	0.000444659384444192	200	0.0141649113485501	0.00970768615834013	0.0202738356915492	3433663.20034125	455756.478396079	312345.114489708	652311.315686913	389612.992602978	484104.433752157
Qpetraea	AllSamples	0.000444697950493249	200	0.0141649113485501	0.00970768615834013	0.0202738356915492	3433961.00766988	455756.478396079	312345.114489708	652311.315686913	389612.992602978	484104.433752157
Qpetraea	AllSamples	0.000444697950493249	200	0.0141649113485501	0.00970768615834013	0.0202738356915492	3433961.00766988	455756.478396079	312345.114489708	652311.315686913	389612.992602978	484104.433752157
Qpetraea	AllSamples	0.000444875294800888	200	0.0141649113485501	0.00970768615834013	0.0202738356915492	3435330.46178292	455756.478396079	312345.114489708	652311.315686913	389612.992602978	484104.433752157
Qpetraea	AllSamples	0.000444875294800888	200	0.0141649113485501	0.00970768615834013	0.0202738356915492	3435330.46178292	455756.478396079	312345.114489708	652311.315686913	389612.992602978	484104.433752157
Qpetraea	AllSamples	0.000445006175247108	200	0.0141649113485501	0.00970768615834013	0.0202738356915492	3436341.12159929	455756.478396079	312345.114489708	652311.315686913	389612.992602978	484104.433752157
Qpetraea	AllSamples	0.000445006175247108	200	0.0141649113485501	0.00970768615834013	0.0202738356915492	3436341.12159929	455756.478396079	312345.114489708	652311.315686913	389612.992602978	484104.433752157
Qpetraea	AllSamples	0.000445011653331173	200	0.0141649113485501	0.00970768615834013	0.0202738356915492	3436383.42340674	455756.478396079	312345.114489708	652311.315686913	389612.992602978	484104.433752157
Qpetraea	AllSamples	0.000445011653331173	200	0.0141649113485501	0.00970768615834013	0.0202738356915492	3436383.42340674	455756.478396079	312345.114489708	652311.315686913	389612.992602978	484104.433752157
Qpetraea	AllSamples	0.000445032068785695	200	0.0141649113485501	0.00970768615834013	0.0202738356915492	3436541.07170421	455756.478396079	312345.114489708	652311.315686913	389612.992602978	484104.433752157
Qpetraea	AllSamples	0.000445032068785695	200	0.0141649113485501	0.00970768615834013	0.0202738356915492	3436541.07170421	455756.478396079	312345.114489708	652311.315686913	389612.992602978	484104.433752157
Qpetraea	AllSamples	0.000445041854019226	200	0.0141649113485501	0.00970768615834013	0.0202738356915492	3436616.6333531	455756.478396079	312345.114489708	652311.315686913	389612.992602978	484104.433752157
Qpetraea	AllSamples	0.000445041854019226	200	0.0141649113485501	0.00970768615834013	0.0202738356915492	3436616.6333531	455756.478396079	312345.114489708	652311.315686913	389612.992602978	484104.433752157
Qpetraea	AllSamples	0.000445066365994772	200	0.0141649113485501	0.00970768615834013	0.0202738356915492	3436805.91501754	455756.478396079	312345.114489708	652311.315686913	389612.992602978	484104.433752157
Qpetraea	AllSamples	0.000445066365994772	200	0.0141649113485501	0.00970768615834013	0.0202738356915492	3436805.91501754	455756.478396079	312345.114489708	652311.315686913	389612.992602978	484104.433752157
Qpetraea	AllSamples	0.000445080833979957	200	0.0141649113485501	0.00970768615834013	0.0202738356915492	3436917.63691086	455756.478396079	312345.114489708	652311.315686913	389612.992602978	484104.433752157
Qpetraea	AllSamples	0.000445080833979957	200	0.0141649113485501	0.00970768615834013	0.0202738356915492	3436917.63691086	455756.478396079	312345.114489708	652311.315686913	389612.992602978	484104.433752157
Qpetraea	AllSamples	0.000445108984219797	200	0.0141649113485501	0.00970768615834013	0.0202738356915492	3437135.01328028	455756.478396079	312345.114489708	652311.315686913	389612.992602978	484104.433752157
Qpetraea	AllSamples	0.000445108984219797	200	0.0141649113485501	0.00970768615834013	0.0202738356915492	3437135.01328028	455756.478396079	312345.114489708	652311.315686913	389612.992602978	484104.433752157
Qpetraea	AllSamples	0.000445111217303132	200	0.0141649113485501	0.00970768615834013	0.0202738356915492	3437152.25716704	455756.478396079	312345.114489708	652311.315686913	389612.992602978	484104.433752157
Qpetraea	AllSamples	0.000445111217303132	200	0.0141649113485501	0.00970768615834013	0.0202738356915492	3437152.25716704	455756.478396079	312345.114489708	652311.315686913	389612.992602978	484104.433752157
Qpetraea	AllSamples	0.000445298849669463	200	0.0141649113485501	0.00970768615834013	0.0202738356915492	3438601.15574875	455756.478396079	312345.114489708	652311.315686913	389612.992602978	484104.433752157
Qpetraea	AllSamples	0.000445298849669463	200	0.0141649113485501	0.00970768615834013	0.0202738356915492	3438601.15574875	455756.478396079	312345.114489708	652311.315686913	389612.992602978	484104.433752157
Qpetraea	AllSamples	0.000445303984398246	200	0.0141649113485501	0.00970768615834013	0.0202738356915492	3438640.80616407	455756.478396079	312345.114489708	652311.315686913	389612.992602978	484104.433752157
Qpetraea	AllSamples	0.000445303984398246	200	0.0141649113485501	0.00970768615834013	0.0202738356915492	3438640.80616407	455756.478396079	312345.114489708	652311.315686913	389612.992602978	484104.433752157
Qpetraea	AllSamples	0.000445446222047627	200	0.0141649113485501	0.00970768615834013	0.0202738356915492	3439739.16639094	455756.478396079	312345.114489708	652311.315686913	389612.992602978	484104.433752157
Qpetraea	AllSamples	0.000445446222047627	200	0.0141649113485501	0.00970768615834013	0.0202738356915492	3439739.16639094	455756.478396079	312345.114489708	652311.315686913	389612.992602978	484104.433752157
Qpetraea	AllSamples	0.000445484373031613	200	0.0141649113485501	0.00970768615834013	0.0202738356915492	3440033.76858388	455756.478396079	312345.114489708	652311.315686913	389612.992602978	484104.433752157
Qpetraea	AllSamples	0.000445484373031613	200	0.0141649113485501	0.00970768615834013	0.0202738356915492	3440033.76858388	455756.478396079	312345.114489708	652311.315686913	389612.992602978	484104.433752157
Qpetraea	AllSamples	0.000445493199345538	200	0.0141649113485501	0.00970768615834013	0.0202738356915492	3440101.92544817	455756.478396079	312345.114489708	652311.315686913	389612.992602978	484104.433752157
Qpetraea	AllSamples	0.000445493199345538	200	0.0141649113485501	0.00970768615834013	0.0202738356915492	3440101.92544817	455756.478396079	312345.114489708	652311.315686913	389612.992602978	484104.433752157
Qpetraea	AllSamples	0.00044553128921706	200	0.0141649113485501	0.00970768615834013	0.0202738356915492	3440396.05573019	455756.478396079	312345.114489708	652311.315686913	389612.992602978	484104.433752157
Qpetraea	AllSamples	0.00044553128921706	200	0.0141649113485501	0.00970768615834013	0.0202738356915492	3440396.05573019	455756.478396079	312345.114489708	652311.315686913	389612.992602978	484104.433752157
Qpetraea	AllSamples	0.000445617730281036	200	0.0141649113485501	0.00970768615834013	0.0202738356915492	3441063.55429371	455756.478396079	312345.114489708	652311.315686913	389612.992602978	484104.433752157
Qpetraea	AllSamples	0.000445617730281036	200	0.0141649113485501	0.00970768615834013	0.0202738356915492	3441063.55429371	455756.478396079	312345.114489708	652311.315686913	389612.992602978	484104.433752157
Qpetraea	AllSamples	0.000445642706233829	200	0.0141649113485501	0.00970768615834013	0.0202738356915492	3441256.41879405	455756.478396079	312345.114489708	652311.315686913	389612.992602978	484104.433752157
Qpetraea	AllSamples	0.000445642706233829	200	0.0141649113485501	0.00970768615834013	0.0202738356915492	3441256.41879405	455756.478396079	312345.114489708	652311.315686913	389612.992602978	484104.433752157
Qpetraea	AllSamples	0.000445645422482399	200	0.0141649113485501	0.00970768615834013	0.0202738356915492	3441277.39368648	455756.478396079	312345.114489708	652311.315686913	389612.992602978	484104.433752157
Qpetraea	AllSamples	0.000445645422482399	200	0.0141649113485501	0.00970768615834013	0.0202738356915492	3441277.39368648	455756.478396079	312345.114489708	652311.315686913	389612.992602978	484104.433752157
Qpetraea	AllSamples	0.000445751044318658	200	0.0141649113485501	0.00970768615834013	0.0202738356915492	3442093.00632169	455756.478396079	312345.114489708	652311.315686913	389612.992602978	484104.433752157
Qpetraea	AllSamples	0.000445751044318658	200	0.0141649113485501	0.00970768615834013	0.0202738356915492	3442093.00632169	455756.478396079	312345.114489708	652311.315686913	389612.992602978	484104.433752157
Qpetraea	AllSamples	0.000445835318903782	200	0.0141649113485501	0.00970768615834013	0.0202738356915492	3442743.77531878	455756.478396079	312345.114489708	652311.315686913	389612.992602978	484104.433752157
Qpetraea	AllSamples	0.000445835318903782	200	0.0141649113485501	0.00970768615834013	0.0202738356915492	3442743.77531878	455756.478396079	312345.114489708	652311.315686913	389612.992602978	484104.433752157
Qpetraea	AllSamples	0.000445930317435599	200	0.0141649113485501	0.00970768615834013	0.0202738356915492	3443477.35471505	455756.478396079	312345.114489708	652311.315686913	389612.992602978	484104.433752157
Qpetraea	AllSamples	0.000445930317435599	200	0.0141649113485501	0.00970768615834013	0.0202738356915492	3443477.35471505	455756.478396079	312345.114489708	652311.315686913	389612.992602978	484104.433752157
Qpetraea	AllSamples	0.000446013725916387	200	0.0141649113485501	0.00970768615834013	0.0202738356915492	3444121.43564778	455756.478396079	312345.114489708	652311.315686913	389612.992602978	484104.433752157
Qpetraea	AllSamples	0.000446013725916387	200	0.0141649113485501	0.00970768615834013	0.0202738356915492	3444121.43564778	455756.478396079	312345.114489708	652311.315686913	389612.992602978	484104.433752157
Qpetraea	AllSamples	0.000446358777599101	200	0.0141649113485501	0.00970768615834013	0.0202738356915492	3446785.92740619	455756.478396079	312345.114489708	652311.315686913	389612.992602978	484104.433752157
Qpetraea	AllSamples	0.000446358777599101	200	0.0141649113485501	0.00970768615834013	0.0202738356915492	3446785.92740619	455756.478396079	312345.114489708	652311.315686913	389612.992602978	484104.433752157
Qpetraea	AllSamples	0.000446359268624949	200	0.0141649113485501	0.00970768615834013	0.0202738356915492	3446789.71911157	455756.478396079	312345.114489708	652311.315686913	389612.992602978	484104.433752157
Qpetraea	AllSamples	0.000446359268624949	200	0.0141649113485501	0.00970768615834013	0.0202738356915492	3446789.71911157	455756.478396079	312345.114489708	652311.315686913	389612.992602978	484104.433752157
Qpetraea	AllSamples	0.000446379938827354	200	0.0141649113485501	0.00970768615834013	0.0202738356915492	3446949.33457416	455756.478396079	312345.114489708	652311.315686913	389612.992602978	484104.433752157
Qpetraea	AllSamples	0.000446379938827354	200	0.0141649113485501	0.00970768615834013	0.0202738356915492	3446949.33457416	455756.478396079	312345.114489708	652311.315686913	389612.992602978	484104.433752157
Qpetraea	AllSamples	0.000446384394047411	200	0.0141649113485501	0.00970768615834013	0.0202738356915492	3446983.73781785	455756.478396079	312345.114489708	652311.315686913	389612.992602978	484104.433752157
Qpetraea	AllSamples	0.000446384394047411	200	0.0141649113485501	0.00970768615834013	0.0202738356915492	3446983.73781785	455756.478396079	312345.114489708	652311.315686913	389612.992602978	484104.433752157
Qpetraea	AllSamples	0.000446447677753988	200	0.0141649113485501	0.00970768615834013	0.0202738356915492	3447472.41508871	455756.478396079	312345.114489708	652311.315686913	389612.992602978	484104.433752157
Qpetraea	AllSamples	0.000446447677753988	200	0.0141649113485501	0.00970768615834013	0.0202738356915492	3447472.41508871	455756.478396079	312345.114489708	652311.315686913	389612.992602978	484104.433752157
Qpetraea	AllSamples	0.000446472475182419	200	0.0141649113485501	0.00970768615834013	0.0202738356915492	3447663.90102254	455756.478396079	312345.114489708	652311.315686913	389612.992602978	484104.433752157
Qpetraea	AllSamples	0.000446472475182419	200	0.0141649113485501	0.00970768615834013	0.0202738356915492	3447663.90102254	455756.478396079	312345.114489708	652311.315686913	389612.992602978	484104.433752157
Qpetraea	AllSamples	0.000446499070443204	200	0.0141649113485501	0.00970768615834013	0.0202738356915492	3447869.26983169	455756.478396079	312345.114489708	652311.315686913	389612.992602978	484104.433752157
Qpetraea	AllSamples	0.000446499070443204	200	0.0141649113485501	0.00970768615834013	0.0202738356915492	3447869.26983169	455756.478396079	312345.114489708	652311.315686913	389612.992602978	484104.433752157
Qpetraea	AllSamples	0.000446543059015951	200	0.0141649113485501	0.00970768615834013	0.0202738356915492	3448208.94993013	455756.478396079	312345.114489708	652311.315686913	389612.992602978	484104.433752157
Qpetraea	AllSamples	0.000446543059015951	200	0.0141649113485501	0.00970768615834013	0.0202738356915492	3448208.94993013	455756.478396079	312345.114489708	652311.315686913	389612.992602978	484104.433752157
Qpetraea	AllSamples	0.000446552215453291	200	0.0141649113485501	0.00970768615834013	0.0202738356915492	3448279.65600997	455756.478396079	312345.114489708	652311.315686913	389612.992602978	484104.433752157
Qpetraea	AllSamples	0.000446552215453291	200	0.0141649113485501	0.00970768615834013	0.0202738356915492	3448279.65600997	455756.478396079	312345.114489708	652311.315686913	389612.992602978	484104.433752157
Qpetraea	AllSamples	0.000446632180070173	200	0.0141649113485501	0.00970768615834013	0.0202738356915492	3448897.14339902	455756.478396079	312345.114489708	652311.315686913	389612.992602978	484104.433752157
Qpetraea	AllSamples	0.000446632180070173	200	0.0141649113485501	0.00970768615834013	0.0202738356915492	3448897.14339902	455756.478396079	312345.114489708	652311.315686913	389612.992602978	484104.433752157
Qpetraea	AllSamples	0.000446685220042818	200	0.0141649113485501	0.00970768615834013	0.0202738356915492	3449306.71847736	455756.478396079	312345.114489708	652311.315686913	389612.992602978	484104.433752157
Qpetraea	AllSamples	0.000446685220042818	200	0.0141649113485501	0.00970768615834013	0.0202738356915492	3449306.71847736	455756.478396079	312345.114489708	652311.315686913	389612.992602978	484104.433752157
Qpetraea	AllSamples	0.000446745828528622	200	0.0141649113485501	0.00970768615834013	0.0202738356915492	3449774.73767276	455756.478396079	312345.114489708	652311.315686913	389612.992602978	484104.433752157
Qpetraea	AllSamples	0.000446745828528622	200	0.0141649113485501	0.00970768615834013	0.0202738356915492	3449774.73767276	455756.478396079	312345.114489708	652311.315686913	389612.992602978	484104.433752157
Qpetraea	AllSamples	0.000446781692139713	200	0.0141649113485501	0.00970768615834013	0.0202738356915492	3450051.67675454	455756.478396079	312345.114489708	652311.315686913	389612.992602978	484104.433752157
Qpetraea	AllSamples	0.000446781692139713	200	0.0141649113485501	0.00970768615834013	0.0202738356915492	3450051.67675454	455756.478396079	312345.114489708	652311.315686913	389612.992602978	484104.433752157
Qpetraea	AllSamples	0.000446882982726287	200	0.0141649113485501	0.00970768615834013	0.0202738356915492	3450833.84344623	455756.478396079	312345.114489708	652311.315686913	389612.992602978	484104.433752157
Qpetraea	AllSamples	0.000446882982726287	200	0.0141649113485501	0.00970768615834013	0.0202738356915492	3450833.84344623	455756.478396079	312345.114489708	652311.315686913	389612.992602978	484104.433752157
Qpetraea	AllSamples	0.000446950447056807	200	0.0141649113485501	0.00970768615834013	0.0202738356915492	3451354.80352747	455756.478396079	312345.114489708	652311.315686913	389612.992602978	484104.433752157
Qpetraea	AllSamples	0.000446950447056807	200	0.0141649113485501	0.00970768615834013	0.0202738356915492	3451354.80352747	455756.478396079	312345.114489708	652311.315686913	389612.992602978	484104.433752157
Qpetraea	AllSamples	0.000446988334557335	200	0.0141649113485501	0.00970768615834013	0.0202738356915492	3451647.37109911	455756.478396079	312345.114489708	652311.315686913	389612.992602978	484104.433752157
Qpetraea	AllSamples	0.000446988334557335	200	0.0141649113485501	0.00970768615834013	0.0202738356915492	3451647.37109911	455756.478396079	312345.114489708	652311.315686913	389612.992602978	484104.433752157
Qpetraea	AllSamples	0.000446990666055921	200	0.0141649113485501	0.00970768615834013	0.0202738356915492	3451665.3749492	455756.478396079	312345.114489708	652311.315686913	389612.992602978	484104.433752157
Qpetraea	AllSamples	0.000446990666055921	200	0.0141649113485501	0.00970768615834013	0.0202738356915492	3451665.3749492	455756.478396079	312345.114489708	652311.315686913	389612.992602978	484104.433752157
Qpetraea	AllSamples	0.000447008811590275	200	0.0141649113485501	0.00970768615834013	0.0202738356915492	3451805.4949056	455756.478396079	312345.114489708	652311.315686913	389612.992602978	484104.433752157
Qpetraea	AllSamples	0.000447008811590275	200	0.0141649113485501	0.00970768615834013	0.0202738356915492	3451805.4949056	455756.478396079	312345.114489708	652311.315686913	389612.992602978	484104.433752157
Qpetraea	AllSamples	0.000447077984104277	200	0.0141649113485501	0.00970768615834013	0.0202738356915492	3452339.64559287	455756.478396079	312345.114489708	652311.315686913	389612.992602978	484104.433752157
Qpetraea	AllSamples	0.000447077984104277	200	0.0141649113485501	0.00970768615834013	0.0202738356915492	3452339.64559287	455756.478396079	312345.114489708	652311.315686913	389612.992602978	484104.433752157
Qpetraea	AllSamples	0.000447091067570563	200	0.0141649113485501	0.00970768615834013	0.0202738356915492	3452440.67622057	455756.478396079	312345.114489708	652311.315686913	389612.992602978	484104.433752157
Qpetraea	AllSamples	0.000447091067570563	200	0.0141649113485501	0.00970768615834013	0.0202738356915492	3452440.67622057	455756.478396079	312345.114489708	652311.315686913	389612.992602978	484104.433752157
Qpetraea	AllSamples	0.000447193889130895	200	0.0141649113485501	0.00970768615834013	0.0202738356915492	3453234.66510344	455756.478396079	312345.114489708	652311.315686913	389612.992602978	484104.433752157
Qpetraea	AllSamples	0.000447193889130895	200	0.0141649113485501	0.00970768615834013	0.0202738356915492	3453234.66510344	455756.478396079	312345.114489708	652311.315686913	389612.992602978	484104.433752157
Qpetraea	AllSamples	0.000447194229078435	200	0.0141649113485501	0.00970768615834013	0.0202738356915492	3453237.29018097	455756.478396079	312345.114489708	652311.315686913	389612.992602978	484104.433752157
Qpetraea	AllSamples	0.000447194229078435	200	0.0141649113485501	0.00970768615834013	0.0202738356915492	3453237.29018097	455756.478396079	312345.114489708	652311.315686913	389612.992602978	484104.433752157
Qpetraea	AllSamples	0.000447224047495755	200	0.0141649113485501	0.00970768615834013	0.0202738356915492	3453467.54822977	455756.478396079	312345.114489708	652311.315686913	389612.992602978	484104.433752157
Qpetraea	AllSamples	0.000447224047495755	200	0.0141649113485501	0.00970768615834013	0.0202738356915492	3453467.54822977	455756.478396079	312345.114489708	652311.315686913	389612.992602978	484104.433752157
Qpetraea	AllSamples	0.000447259111370748	200	0.0141649113485501	0.00970768615834013	0.0202738356915492	3453738.31174323	455756.478396079	312345.114489708	652311.315686913	389612.992602978	484104.433752157
Qpetraea	AllSamples	0.000447259111370748	200	0.0141649113485501	0.00970768615834013	0.0202738356915492	3453738.31174323	455756.478396079	312345.114489708	652311.315686913	389612.992602978	484104.433752157
Qpetraea	AllSamples	0.000447299106312668	200	0.0141649113485501	0.00970768615834013	0.0202738356915492	3454047.15299357	455756.478396079	312345.114489708	652311.315686913	389612.992602978	484104.433752157
Qpetraea	AllSamples	0.000447299106312668	200	0.0141649113485501	0.00970768615834013	0.0202738356915492	3454047.15299357	455756.478396079	312345.114489708	652311.315686913	389612.992602978	484104.433752157
Qpetraea	AllSamples	0.00044733445181398	200	0.0141649113485501	0.00970768615834013	0.0202738356915492	3454320.09122764	455756.478396079	312345.114489708	652311.315686913	389612.992602978	484104.433752157
Qpetraea	AllSamples	0.00044733445181398	200	0.0141649113485501	0.00970768615834013	0.0202738356915492	3454320.09122764	455756.478396079	312345.114489708	652311.315686913	389612.992602978	484104.433752157
Qpetraea	AllSamples	0.00044740928992707	200	0.0141649113485501	0.00970768615834013	0.0202738356915492	3454897.99171482	455756.478396079	312345.114489708	652311.315686913	389612.992602978	484104.433752157
Qpetraea	AllSamples	0.00044740928992707	200	0.0141649113485501	0.00970768615834013	0.0202738356915492	3454897.99171482	455756.478396079	312345.114489708	652311.315686913	389612.992602978	484104.433752157
Qpetraea	AllSamples	0.000447414667900336	200	0.0141649113485501	0.00970768615834013	0.0202738356915492	3454939.52046591	455756.478396079	312345.114489708	652311.315686913	389612.992602978	484104.433752157
Qpetraea	AllSamples	0.000447414667900336	200	0.0141649113485501	0.00970768615834013	0.0202738356915492	3454939.52046591	455756.478396079	312345.114489708	652311.315686913	389612.992602978	484104.433752157
Qpetraea	AllSamples	0.000447447444539225	200	0.0141649113485501	0.00970768615834013	0.0202738356915492	3455192.62192451	455756.478396079	312345.114489708	652311.315686913	389612.992602978	484104.433752157
Qpetraea	AllSamples	0.000447447444539225	200	0.0141649113485501	0.00970768615834013	0.0202738356915492	3455192.62192451	455756.478396079	312345.114489708	652311.315686913	389612.992602978	484104.433752157
Qpetraea	AllSamples	0.000447477451836557	200	0.0141649113485501	0.00970768615834013	0.0202738356915492	3455424.33850623	455756.478396079	312345.114489708	652311.315686913	389612.992602978	484104.433752157
Qpetraea	AllSamples	0.000447477451836557	200	0.0141649113485501	0.00970768615834013	0.0202738356915492	3455424.33850623	455756.478396079	312345.114489708	652311.315686913	389612.992602978	484104.433752157
Qpetraea	AllSamples	0.000447522881105725	200	0.0141649113485501	0.00970768615834013	0.0202738356915492	3455775.14367355	455756.478396079	312345.114489708	652311.315686913	389612.992602978	484104.433752157
Qpetraea	AllSamples	0.000447522881105725	200	0.0141649113485501	0.00970768615834013	0.0202738356915492	3455775.14367355	455756.478396079	312345.114489708	652311.315686913	389612.992602978	484104.433752157
Qpetraea	AllSamples	0.000447586056940214	200	0.0141649113485501	0.00970768615834013	0.0202738356915492	3456262.98795532	455756.478396079	312345.114489708	652311.315686913	389612.992602978	484104.433752157
Qpetraea	AllSamples	0.000447586056940214	200	0.0141649113485501	0.00970768615834013	0.0202738356915492	3456262.98795532	455756.478396079	312345.114489708	652311.315686913	389612.992602978	484104.433752157
Qpetraea	AllSamples	0.000447597185637232	200	0.0141649113485501	0.00970768615834013	0.0202738356915492	3456348.92383963	455756.478396079	312345.114489708	652311.315686913	389612.992602978	484104.433752157
Qpetraea	AllSamples	0.000447597185637232	200	0.0141649113485501	0.00970768615834013	0.0202738356915492	3456348.92383963	455756.478396079	312345.114489708	652311.315686913	389612.992602978	484104.433752157
Qpetraea	AllSamples	0.000447657347140729	200	0.0141649113485501	0.00970768615834013	0.0202738356915492	3456813.4914342	455756.478396079	312345.114489708	652311.315686913	389612.992602978	484104.433752157
Qpetraea	AllSamples	0.000447657347140729	200	0.0141649113485501	0.00970768615834013	0.0202738356915492	3456813.4914342	455756.478396079	312345.114489708	652311.315686913	389612.992602978	484104.433752157
Qpetraea	AllSamples	0.000447759547537129	200	0.0141649113485501	0.00970768615834013	0.0202738356915492	3457602.6836844	455756.478396079	312345.114489708	652311.315686913	389612.992602978	484104.433752157
Qpetraea	AllSamples	0.000447759547537129	200	0.0141649113485501	0.00970768615834013	0.0202738356915492	3457602.6836844	455756.478396079	312345.114489708	652311.315686913	389612.992602978	484104.433752157
Qpetraea	AllSamples	0.000447793149541369	200	0.0141649113485501	0.00970768615834013	0.0202738356915492	3457862.15862061	455756.478396079	312345.114489708	652311.315686913	389612.992602978	484104.433752157
Qpetraea	AllSamples	0.000447793149541369	200	0.0141649113485501	0.00970768615834013	0.0202738356915492	3457862.15862061	455756.478396079	312345.114489708	652311.315686913	389612.992602978	484104.433752157
Qpetraea	AllSamples	0.000447800627935029	200	0.0141649113485501	0.00970768615834013	0.0202738356915492	3457919.9068342	455756.478396079	312345.114489708	652311.315686913	389612.992602978	484104.433752157
Qpetraea	AllSamples	0.000447800627935029	200	0.0141649113485501	0.00970768615834013	0.0202738356915492	3457919.9068342	455756.478396079	312345.114489708	652311.315686913	389612.992602978	484104.433752157
Qpetraea	AllSamples	0.00044789273678275	200	0.0141649113485501	0.00970768615834013	0.0202738356915492	3458631.17206757	455756.478396079	312345.114489708	652311.315686913	389612.992602978	484104.433752157
Qpetraea	AllSamples	0.00044789273678275	200	0.0141649113485501	0.00970768615834013	0.0202738356915492	3458631.17206757	455756.478396079	312345.114489708	652311.315686913	389612.992602978	484104.433752157
Qpetraea	AllSamples	0.000448049688828267	200	0.0141649113485501	0.00970768615834013	0.0202738356915492	3459843.15697503	455756.478396079	312345.114489708	652311.315686913	389612.992602978	484104.433752157
Qpetraea	AllSamples	0.000448049688828267	200	0.0141649113485501	0.00970768615834013	0.0202738356915492	3459843.15697503	455756.478396079	312345.114489708	652311.315686913	389612.992602978	484104.433752157
Qpetraea	AllSamples	0.000448098614335525	200	0.0141649113485501	0.00970768615834013	0.0202738356915492	3460220.96011989	455756.478396079	312345.114489708	652311.315686913	389612.992602978	484104.433752157
Qpetraea	AllSamples	0.000448098614335525	200	0.0141649113485501	0.00970768615834013	0.0202738356915492	3460220.96011989	455756.478396079	312345.114489708	652311.315686913	389612.992602978	484104.433752157
Qpetraea	AllSamples	0.000448099800840064	200	0.0141649113485501	0.00970768615834013	0.0202738356915492	3460230.1223171	455756.478396079	312345.114489708	652311.315686913	389612.992602978	484104.433752157
Qpetraea	AllSamples	0.000448099800840064	200	0.0141649113485501	0.00970768615834013	0.0202738356915492	3460230.1223171	455756.478396079	312345.114489708	652311.315686913	389612.992602978	484104.433752157
Qpetraea	AllSamples	0.000448102345128301	200	0.0141649113485501	0.00970768615834013	0.0202738356915492	3460249.76933051	455756.478396079	312345.114489708	652311.315686913	389612.992602978	484104.433752157
Qpetraea	AllSamples	0.000448102345128301	200	0.0141649113485501	0.00970768615834013	0.0202738356915492	3460249.76933051	455756.478396079	312345.114489708	652311.315686913	389612.992602978	484104.433752157
Qpetraea	AllSamples	0.000448141546999455	200	0.0141649113485501	0.00970768615834013	0.0202738356915492	3460552.48648227	455756.478396079	312345.114489708	652311.315686913	389612.992602978	484104.433752157
Qpetraea	AllSamples	0.000448141546999455	200	0.0141649113485501	0.00970768615834013	0.0202738356915492	3460552.48648227	455756.478396079	312345.114489708	652311.315686913	389612.992602978	484104.433752157
Qpetraea	AllSamples	0.000448398079605116	200	0.0141649113485501	0.00970768615834013	0.0202738356915492	3462533.43324414	455756.478396079	312345.114489708	652311.315686913	389612.992602978	484104.433752157
Qpetraea	AllSamples	0.000448398079605116	200	0.0141649113485501	0.00970768615834013	0.0202738356915492	3462533.43324414	455756.478396079	312345.114489708	652311.315686913	389612.992602978	484104.433752157
Qpetraea	AllSamples	0.000448437365275459	200	0.0141649113485501	0.00970768615834013	0.0202738356915492	3462836.79749389	455756.478396079	312345.114489708	652311.315686913	389612.992602978	484104.433752157
Qpetraea	AllSamples	0.000448437365275459	200	0.0141649113485501	0.00970768615834013	0.0202738356915492	3462836.79749389	455756.478396079	312345.114489708	652311.315686913	389612.992602978	484104.433752157
Qpetraea	AllSamples	0.000448463477623748	200	0.0141649113485501	0.00970768615834013	0.0202738356915492	3463038.43724902	455756.478396079	312345.114489708	652311.315686913	389612.992602978	484104.433752157
Qpetraea	AllSamples	0.000448463477623748	200	0.0141649113485501	0.00970768615834013	0.0202738356915492	3463038.43724902	455756.478396079	312345.114489708	652311.315686913	389612.992602978	484104.433752157
Qpetraea	AllSamples	0.000448526323254207	200	0.0141649113485501	0.00970768615834013	0.0202738356915492	3463523.73169272	455756.478396079	312345.114489708	652311.315686913	389612.992602978	484104.433752157
Qpetraea	AllSamples	0.000448526323254207	200	0.0141649113485501	0.00970768615834013	0.0202738356915492	3463523.73169272	455756.478396079	312345.114489708	652311.315686913	389612.992602978	484104.433752157
Qpetraea	AllSamples	0.00044853928216504	200	0.0141649113485501	0.00970768615834013	0.0202738356915492	3463623.80050224	455756.478396079	312345.114489708	652311.315686913	389612.992602978	484104.433752157
Qpetraea	AllSamples	0.00044853928216504	200	0.0141649113485501	0.00970768615834013	0.0202738356915492	3463623.80050224	455756.478396079	312345.114489708	652311.315686913	389612.992602978	484104.433752157
Qpetraea	AllSamples	0.00044854353489235	200	0.0141649113485501	0.00970768615834013	0.0202738356915492	3463656.64009537	455756.478396079	312345.114489708	652311.315686913	389612.992602978	484104.433752157
Qpetraea	AllSamples	0.00044854353489235	200	0.0141649113485501	0.00970768615834013	0.0202738356915492	3463656.64009537	455756.478396079	312345.114489708	652311.315686913	389612.992602978	484104.433752157
Qpetraea	AllSamples	0.000448551399853888	200	0.0141649113485501	0.00970768615834013	0.0202738356915492	3463717.3733891	455756.478396079	312345.114489708	652311.315686913	389612.992602978	484104.433752157
Qpetraea	AllSamples	0.000448551399853888	200	0.0141649113485501	0.00970768615834013	0.0202738356915492	3463717.3733891	455756.478396079	312345.114489708	652311.315686913	389612.992602978	484104.433752157
Qpetraea	AllSamples	0.000448567502217574	200	0.0141649113485501	0.00970768615834013	0.0202738356915492	3463841.71596582	455756.478396079	312345.114489708	652311.315686913	389612.992602978	484104.433752157
Qpetraea	AllSamples	0.000448567502217574	200	0.0141649113485501	0.00970768615834013	0.0202738356915492	3463841.71596582	455756.478396079	312345.114489708	652311.315686913	389612.992602978	484104.433752157
Qpetraea	AllSamples	0.000448594204901126	200	0.0141649113485501	0.00970768615834013	0.0202738356915492	3464047.91429441	455756.478396079	312345.114489708	652311.315686913	389612.992602978	484104.433752157
Qpetraea	AllSamples	0.000448594204901126	200	0.0141649113485501	0.00970768615834013	0.0202738356915492	3464047.91429441	455756.478396079	312345.114489708	652311.315686913	389612.992602978	484104.433752157
Qpetraea	AllSamples	0.000448630574765617	200	0.0141649113485501	0.00970768615834013	0.0202738356915492	3464328.76266886	455756.478396079	312345.114489708	652311.315686913	389612.992602978	484104.433752157
Qpetraea	AllSamples	0.000448630574765617	200	0.0141649113485501	0.00970768615834013	0.0202738356915492	3464328.76266886	455756.478396079	312345.114489708	652311.315686913	389612.992602978	484104.433752157
Qpetraea	AllSamples	0.000448678719831649	200	0.0141649113485501	0.00970768615834013	0.0202738356915492	3464700.53924053	455756.478396079	312345.114489708	652311.315686913	389612.992602978	484104.433752157
Qpetraea	AllSamples	0.000448678719831649	200	0.0141649113485501	0.00970768615834013	0.0202738356915492	3464700.53924053	455756.478396079	312345.114489708	652311.315686913	389612.992602978	484104.433752157
Qpetraea	AllSamples	0.000448810814199315	200	0.0141649113485501	0.00970768615834013	0.0202738356915492	3465720.57296768	455756.478396079	312345.114489708	652311.315686913	389612.992602978	484104.433752157
Qpetraea	AllSamples	0.000448810814199315	200	0.0141649113485501	0.00970768615834013	0.0202738356915492	3465720.57296768	455756.478396079	312345.114489708	652311.315686913	389612.992602978	484104.433752157
Qpetraea	AllSamples	0.000448854894390814	200	0.0141649113485501	0.00970768615834013	0.0202738356915492	3466060.96054683	455756.478396079	312345.114489708	652311.315686913	389612.992602978	484104.433752157
Qpetraea	AllSamples	0.000448854894390814	200	0.0141649113485501	0.00970768615834013	0.0202738356915492	3466060.96054683	455756.478396079	312345.114489708	652311.315686913	389612.992602978	484104.433752157
Qpetraea	AllSamples	0.000448894398536426	200	0.0141649113485501	0.00970768615834013	0.0202738356915492	3466366.01186429	455756.478396079	312345.114489708	652311.315686913	389612.992602978	484104.433752157
Qpetraea	AllSamples	0.000448894398536426	200	0.0141649113485501	0.00970768615834013	0.0202738356915492	3466366.01186429	455756.478396079	312345.114489708	652311.315686913	389612.992602978	484104.433752157
Qpetraea	AllSamples	0.00044890565111081	200	0.0141649113485501	0.00970768615834013	0.0202738356915492	3466452.90433058	455756.478396079	312345.114489708	652311.315686913	389612.992602978	484104.433752157
Qpetraea	AllSamples	0.00044890565111081	200	0.0141649113485501	0.00970768615834013	0.0202738356915492	3466452.90433058	455756.478396079	312345.114489708	652311.315686913	389612.992602978	484104.433752157
Qpetraea	AllSamples	0.000449064733371057	200	0.0141649113485501	0.00970768615834013	0.0202738356915492	3467681.33877264	455756.478396079	312345.114489708	652311.315686913	389612.992602978	484104.433752157
Qpetraea	AllSamples	0.000449064733371057	200	0.0141649113485501	0.00970768615834013	0.0202738356915492	3467681.33877264	455756.478396079	312345.114489708	652311.315686913	389612.992602978	484104.433752157
Qpetraea	AllSamples	0.000449067108954233	200	0.0141649113485501	0.00970768615834013	0.0202738356915492	3467699.68304427	455756.478396079	312345.114489708	652311.315686913	389612.992602978	484104.433752157
Qpetraea	AllSamples	0.000449067108954233	200	0.0141649113485501	0.00970768615834013	0.0202738356915492	3467699.68304427	455756.478396079	312345.114489708	652311.315686913	389612.992602978	484104.433752157
Qpetraea	AllSamples	0.000449077555118694	200	0.0141649113485501	0.00970768615834013	0.0202738356915492	3467780.34840691	455756.478396079	312345.114489708	652311.315686913	389612.992602978	484104.433752157
Qpetraea	AllSamples	0.000449077555118694	200	0.0141649113485501	0.00970768615834013	0.0202738356915492	3467780.34840691	455756.478396079	312345.114489708	652311.315686913	389612.992602978	484104.433752157
Qpetraea	AllSamples	0.000449102221655308	200	0.0141649113485501	0.00970768615834013	0.0202738356915492	3467970.82359311	455756.478396079	312345.114489708	652311.315686913	389612.992602978	484104.433752157
Qpetraea	AllSamples	0.000449102221655308	200	0.0141649113485501	0.00970768615834013	0.0202738356915492	3467970.82359311	455756.478396079	312345.114489708	652311.315686913	389612.992602978	484104.433752157
Qpetraea	AllSamples	0.000449139780573788	200	0.0141649113485501	0.00970768615834013	0.0202738356915492	3468260.85385164	455756.478396079	312345.114489708	652311.315686913	389612.992602978	484104.433752157
Qpetraea	AllSamples	0.000449139780573788	200	0.0141649113485501	0.00970768615834013	0.0202738356915492	3468260.85385164	455756.478396079	312345.114489708	652311.315686913	389612.992602978	484104.433752157
Qpetraea	AllSamples	0.000449174922070227	200	0.0141649113485501	0.00970768615834013	0.0202738356915492	3468532.21675851	455756.478396079	312345.114489708	652311.315686913	389612.992602978	484104.433752157
Qpetraea	AllSamples	0.000449174922070227	200	0.0141649113485501	0.00970768615834013	0.0202738356915492	3468532.21675851	455756.478396079	312345.114489708	652311.315686913	389612.992602978	484104.433752157
Qpetraea	AllSamples	0.00044919046111857	200	0.0141649113485501	0.00970768615834013	0.0202738356915492	3468652.2094098	455756.478396079	312345.114489708	652311.315686913	389612.992602978	484104.433752157
Qpetraea	AllSamples	0.00044919046111857	200	0.0141649113485501	0.00970768615834013	0.0202738356915492	3468652.2094098	455756.478396079	312345.114489708	652311.315686913	389612.992602978	484104.433752157
Qpetraea	AllSamples	0.000449199106006419	200	0.0141649113485501	0.00970768615834013	0.0202738356915492	3468718.96530054	455756.478396079	312345.114489708	652311.315686913	389612.992602978	484104.433752157
Qpetraea	AllSamples	0.000449199106006419	200	0.0141649113485501	0.00970768615834013	0.0202738356915492	3468718.96530054	455756.478396079	312345.114489708	652311.315686913	389612.992602978	484104.433752157
Qpetraea	AllSamples	0.000449225401644322	200	0.0141649113485501	0.00970768615834013	0.0202738356915492	3468922.02041948	455756.478396079	312345.114489708	652311.315686913	389612.992602978	484104.433752157
Qpetraea	AllSamples	0.000449225401644322	200	0.0141649113485501	0.00970768615834013	0.0202738356915492	3468922.02041948	455756.478396079	312345.114489708	652311.315686913	389612.992602978	484104.433752157
Qpetraea	AllSamples	0.000449230640392716	200	0.0141649113485501	0.00970768615834013	0.0202738356915492	3468962.47407503	455756.478396079	312345.114489708	652311.315686913	389612.992602978	484104.433752157
Qpetraea	AllSamples	0.000449230640392716	200	0.0141649113485501	0.00970768615834013	0.0202738356915492	3468962.47407503	455756.478396079	312345.114489708	652311.315686913	389612.992602978	484104.433752157
Qpetraea	AllSamples	0.000449311025062646	200	0.0141649113485501	0.00970768615834013	0.0202738356915492	3469583.20511696	455756.478396079	312345.114489708	652311.315686913	389612.992602978	484104.433752157
Qpetraea	AllSamples	0.000449311025062646	200	0.0141649113485501	0.00970768615834013	0.0202738356915492	3469583.20511696	455756.478396079	312345.114489708	652311.315686913	389612.992602978	484104.433752157
Qpetraea	AllSamples	0.000449516529300313	200	0.0141649113485501	0.00970768615834013	0.0202738356915492	3471170.11042713	455756.478396079	312345.114489708	652311.315686913	389612.992602978	484104.433752157
Qpetraea	AllSamples	0.000449516529300313	200	0.0141649113485501	0.00970768615834013	0.0202738356915492	3471170.11042713	455756.478396079	312345.114489708	652311.315686913	389612.992602978	484104.433752157
Qpetraea	AllSamples	0.000449554001656924	200	0.0141649113485501	0.00970768615834013	0.0202738356915492	3471459.47225424	455756.478396079	312345.114489708	652311.315686913	389612.992602978	484104.433752157
Qpetraea	AllSamples	0.000449554001656924	200	0.0141649113485501	0.00970768615834013	0.0202738356915492	3471459.47225424	455756.478396079	312345.114489708	652311.315686913	389612.992602978	484104.433752157
Qpetraea	AllSamples	0.000449579528399204	200	0.0141649113485501	0.00970768615834013	0.0202738356915492	3471656.58995525	455756.478396079	312345.114489708	652311.315686913	389612.992602978	484104.433752157
Qpetraea	AllSamples	0.000449579528399204	200	0.0141649113485501	0.00970768615834013	0.0202738356915492	3471656.58995525	455756.478396079	312345.114489708	652311.315686913	389612.992602978	484104.433752157
Qpetraea	AllSamples	0.00044959086938145	200	0.0141649113485501	0.00970768615834013	0.0202738356915492	3471744.16510772	455756.478396079	312345.114489708	652311.315686913	389612.992602978	484104.433752157
Qpetraea	AllSamples	0.00044959086938145	200	0.0141649113485501	0.00970768615834013	0.0202738356915492	3471744.16510772	455756.478396079	312345.114489708	652311.315686913	389612.992602978	484104.433752157
Qpetraea	AllSamples	0.000449604797366955	200	0.0141649113485501	0.00970768615834013	0.0202738356915492	3471851.71711934	455756.478396079	312345.114489708	652311.315686913	389612.992602978	484104.433752157
Qpetraea	AllSamples	0.000449604797366955	200	0.0141649113485501	0.00970768615834013	0.0202738356915492	3471851.71711934	455756.478396079	312345.114489708	652311.315686913	389612.992602978	484104.433752157
Qpetraea	AllSamples	0.00044966884300365	200	0.0141649113485501	0.00970768615834013	0.0202738356915492	3472346.27802046	455756.478396079	312345.114489708	652311.315686913	389612.992602978	484104.433752157
Qpetraea	AllSamples	0.00044966884300365	200	0.0141649113485501	0.00970768615834013	0.0202738356915492	3472346.27802046	455756.478396079	312345.114489708	652311.315686913	389612.992602978	484104.433752157
Qpetraea	AllSamples	0.000449669915572739	200	0.0141649113485501	0.00970768615834013	0.0202738356915492	3472354.56040725	455756.478396079	312345.114489708	652311.315686913	389612.992602978	484104.433752157
Qpetraea	AllSamples	0.000449669915572739	200	0.0141649113485501	0.00970768615834013	0.0202738356915492	3472354.56040725	455756.478396079	312345.114489708	652311.315686913	389612.992602978	484104.433752157
Qpetraea	AllSamples	0.000449742439747835	200	0.0141649113485501	0.00970768615834013	0.0202738356915492	3472914.59264737	455756.478396079	312345.114489708	652311.315686913	389612.992602978	484104.433752157
Qpetraea	AllSamples	0.000449742439747835	200	0.0141649113485501	0.00970768615834013	0.0202738356915492	3472914.59264737	455756.478396079	312345.114489708	652311.315686913	389612.992602978	484104.433752157
Qpetraea	AllSamples	0.000449809648353097	200	0.0141649113485501	0.00970768615834013	0.0202738356915492	3473433.57801619	455756.478396079	312345.114489708	652311.315686913	389612.992602978	484104.433752157
Qpetraea	AllSamples	0.000449809648353097	200	0.0141649113485501	0.00970768615834013	0.0202738356915492	3473433.57801619	455756.478396079	312345.114489708	652311.315686913	389612.992602978	484104.433752157
Qpetraea	AllSamples	0.000449819074850026	200	0.0141649113485501	0.00970768615834013	0.0202738356915492	3473506.36949827	455756.478396079	312345.114489708	652311.315686913	389612.992602978	484104.433752157
Qpetraea	AllSamples	0.000449819074850026	200	0.0141649113485501	0.00970768615834013	0.0202738356915492	3473506.36949827	455756.478396079	312345.114489708	652311.315686913	389612.992602978	484104.433752157
Qpetraea	AllSamples	0.000449867443637054	200	0.0141649113485501	0.00970768615834013	0.0202738356915492	3473879.8736452	455756.478396079	312345.114489708	652311.315686913	389612.992602978	484104.433752157
Qpetraea	AllSamples	0.000449867443637054	200	0.0141649113485501	0.00970768615834013	0.0202738356915492	3473879.8736452	455756.478396079	312345.114489708	652311.315686913	389612.992602978	484104.433752157
Qpetraea	AllSamples	0.000449899182877267	200	0.0141649113485501	0.00970768615834013	0.0202738356915492	3474124.96430322	455756.478396079	312345.114489708	652311.315686913	389612.992602978	484104.433752157
Qpetraea	AllSamples	0.000449899182877267	200	0.0141649113485501	0.00970768615834013	0.0202738356915492	3474124.96430322	455756.478396079	312345.114489708	652311.315686913	389612.992602978	484104.433752157
Qpetraea	AllSamples	0.000449962333618938	200	0.0141649113485501	0.00970768615834013	0.0202738356915492	3474612.61481805	455756.478396079	312345.114489708	652311.315686913	389612.992602978	484104.433752157
Qpetraea	AllSamples	0.000449962333618938	200	0.0141649113485501	0.00970768615834013	0.0202738356915492	3474612.61481805	455756.478396079	312345.114489708	652311.315686913	389612.992602978	484104.433752157
Qpetraea	AllSamples	0.000450067886847551	200	0.0141649113485501	0.00970768615834013	0.0202738356915492	3475427.69766449	455756.478396079	312345.114489708	652311.315686913	389612.992602978	484104.433752157
Qpetraea	AllSamples	0.000450067886847551	200	0.0141649113485501	0.00970768615834013	0.0202738356915492	3475427.69766449	455756.478396079	312345.114489708	652311.315686913	389612.992602978	484104.433752157
Qpetraea	AllSamples	0.000450072065942051	200	0.0141649113485501	0.00970768615834013	0.0202738356915492	3475459.96866449	455756.478396079	312345.114489708	652311.315686913	389612.992602978	484104.433752157
Qpetraea	AllSamples	0.000450072065942051	200	0.0141649113485501	0.00970768615834013	0.0202738356915492	3475459.96866449	455756.478396079	312345.114489708	652311.315686913	389612.992602978	484104.433752157
Qpetraea	AllSamples	0.000450136960333394	200	0.0141649113485501	0.00970768615834013	0.0202738356915492	3475961.08365555	455756.478396079	312345.114489708	652311.315686913	389612.992602978	484104.433752157
Qpetraea	AllSamples	0.000450136960333394	200	0.0141649113485501	0.00970768615834013	0.0202738356915492	3475961.08365555	455756.478396079	312345.114489708	652311.315686913	389612.992602978	484104.433752157
Qpetraea	AllSamples	0.000450137422323249	200	0.0141649113485501	0.00970768615834013	0.0202738356915492	3475964.65114478	455756.478396079	312345.114489708	652311.315686913	389612.992602978	484104.433752157
Qpetraea	AllSamples	0.000450137422323249	200	0.0141649113485501	0.00970768615834013	0.0202738356915492	3475964.65114478	455756.478396079	312345.114489708	652311.315686913	389612.992602978	484104.433752157
Qpetraea	AllSamples	0.000450258694792707	200	0.0141649113485501	0.00970768615834013	0.0202738356915492	3476901.11809041	455756.478396079	312345.114489708	652311.315686913	389612.992602978	484104.433752157
Qpetraea	AllSamples	0.000450258694792707	200	0.0141649113485501	0.00970768615834013	0.0202738356915492	3476901.11809041	455756.478396079	312345.114489708	652311.315686913	389612.992602978	484104.433752157
Qpetraea	AllSamples	0.000450273591705022	200	0.0141649113485501	0.00970768615834013	0.0202738356915492	3477016.15216234	455756.478396079	312345.114489708	652311.315686913	389612.992602978	484104.433752157
Qpetraea	AllSamples	0.000450273591705022	200	0.0141649113485501	0.00970768615834013	0.0202738356915492	3477016.15216234	455756.478396079	312345.114489708	652311.315686913	389612.992602978	484104.433752157
Qpetraea	AllSamples	0.00045030878799563	200	0.0141649113485501	0.00970768615834013	0.0202738356915492	3477287.93819019	455756.478396079	312345.114489708	652311.315686913	389612.992602978	484104.433752157
Qpetraea	AllSamples	0.00045030878799563	200	0.0141649113485501	0.00970768615834013	0.0202738356915492	3477287.93819019	455756.478396079	312345.114489708	652311.315686913	389612.992602978	484104.433752157
Qpetraea	AllSamples	0.000450319660859907	200	0.0141649113485501	0.00970768615834013	0.0202738356915492	3477371.8985321	455756.478396079	312345.114489708	652311.315686913	389612.992602978	484104.433752157
Qpetraea	AllSamples	0.000450319660859907	200	0.0141649113485501	0.00970768615834013	0.0202738356915492	3477371.8985321	455756.478396079	312345.114489708	652311.315686913	389612.992602978	484104.433752157
Qpetraea	AllSamples	0.00045035525697682	200	0.0141649113485501	0.00970768615834013	0.0202738356915492	3477646.77202178	455756.478396079	312345.114489708	652311.315686913	389612.992602978	484104.433752157
Qpetraea	AllSamples	0.00045035525697682	200	0.0141649113485501	0.00970768615834013	0.0202738356915492	3477646.77202178	455756.478396079	312345.114489708	652311.315686913	389612.992602978	484104.433752157
Qpetraea	AllSamples	0.000450373816469121	200	0.0141649113485501	0.00970768615834013	0.0202738356915492	3477790.08856464	455756.478396079	312345.114489708	652311.315686913	389612.992602978	484104.433752157
Qpetraea	AllSamples	0.000450373816469121	200	0.0141649113485501	0.00970768615834013	0.0202738356915492	3477790.08856464	455756.478396079	312345.114489708	652311.315686913	389612.992602978	484104.433752157
Qpetraea	AllSamples	0.000450413765909133	200	0.0141649113485501	0.00970768615834013	0.0202738356915492	3478098.57844891	455756.478396079	312345.114489708	652311.315686913	389612.992602978	484104.433752157
Qpetraea	AllSamples	0.000450413765909133	200	0.0141649113485501	0.00970768615834013	0.0202738356915492	3478098.57844891	455756.478396079	312345.114489708	652311.315686913	389612.992602978	484104.433752157
Qpetraea	AllSamples	0.000450441644089893	200	0.0141649113485501	0.00970768615834013	0.0202738356915492	3478313.85397601	455756.478396079	312345.114489708	652311.315686913	389612.992602978	484104.433752157
Qpetraea	AllSamples	0.000450441644089893	200	0.0141649113485501	0.00970768615834013	0.0202738356915492	3478313.85397601	455756.478396079	312345.114489708	652311.315686913	389612.992602978	484104.433752157
Qpetraea	AllSamples	0.000450447680431289	200	0.0141649113485501	0.00970768615834013	0.0202738356915492	3478360.46665088	455756.478396079	312345.114489708	652311.315686913	389612.992602978	484104.433752157
Qpetraea	AllSamples	0.000450447680431289	200	0.0141649113485501	0.00970768615834013	0.0202738356915492	3478360.46665088	455756.478396079	312345.114489708	652311.315686913	389612.992602978	484104.433752157
Qpetraea	AllSamples	0.000450505002764425	200	0.0141649113485501	0.00970768615834013	0.0202738356915492	3478803.11015	455756.478396079	312345.114489708	652311.315686913	389612.992602978	484104.433752157
Qpetraea	AllSamples	0.000450505002764425	200	0.0141649113485501	0.00970768615834013	0.0202738356915492	3478803.11015	455756.478396079	312345.114489708	652311.315686913	389612.992602978	484104.433752157
Qpetraea	AllSamples	0.000450519258755707	200	0.0141649113485501	0.00970768615834013	0.0202738356915492	3478913.19502476	455756.478396079	312345.114489708	652311.315686913	389612.992602978	484104.433752157
Qpetraea	AllSamples	0.000450519258755707	200	0.0141649113485501	0.00970768615834013	0.0202738356915492	3478913.19502476	455756.478396079	312345.114489708	652311.315686913	389612.992602978	484104.433752157
Qpetraea	AllSamples	0.000450637762659395	200	0.0141649113485501	0.00970768615834013	0.0202738356915492	3479828.28308413	455756.478396079	312345.114489708	652311.315686913	389612.992602978	484104.433752157
Qpetraea	AllSamples	0.000450637762659395	200	0.0141649113485501	0.00970768615834013	0.0202738356915492	3479828.28308413	455756.478396079	312345.114489708	652311.315686913	389612.992602978	484104.433752157
Qpetraea	AllSamples	0.000450653396610598	200	0.0141649113485501	0.00970768615834013	0.0202738356915492	3479949.00857605	455756.478396079	312345.114489708	652311.315686913	389612.992602978	484104.433752157
Qpetraea	AllSamples	0.000450653396610598	200	0.0141649113485501	0.00970768615834013	0.0202738356915492	3479949.00857605	455756.478396079	312345.114489708	652311.315686913	389612.992602978	484104.433752157
Qpetraea	AllSamples	0.000450654343684953	200	0.0141649113485501	0.00970768615834013	0.0202738356915492	3479956.32189153	455756.478396079	312345.114489708	652311.315686913	389612.992602978	484104.433752157
Qpetraea	AllSamples	0.000450654343684953	200	0.0141649113485501	0.00970768615834013	0.0202738356915492	3479956.32189153	455756.478396079	312345.114489708	652311.315686913	389612.992602978	484104.433752157
Qpetraea	AllSamples	0.000450684082406327	200	0.0141649113485501	0.00970768615834013	0.0202738356915492	3480185.96452762	455756.478396079	312345.114489708	652311.315686913	389612.992602978	484104.433752157
Qpetraea	AllSamples	0.000450684082406327	200	0.0141649113485501	0.00970768615834013	0.0202738356915492	3480185.96452762	455756.478396079	312345.114489708	652311.315686913	389612.992602978	484104.433752157
Qpetraea	AllSamples	0.000450684564434646	200	0.0141649113485501	0.00970768615834013	0.0202738356915492	3480189.68675403	455756.478396079	312345.114489708	652311.315686913	389612.992602978	484104.433752157
Qpetraea	AllSamples	0.000450684564434646	200	0.0141649113485501	0.00970768615834013	0.0202738356915492	3480189.68675403	455756.478396079	312345.114489708	652311.315686913	389612.992602978	484104.433752157
Qpetraea	AllSamples	0.000450712572002737	200	0.0141649113485501	0.00970768615834013	0.0202738356915492	3480405.96141109	455756.478396079	312345.114489708	652311.315686913	389612.992602978	484104.433752157
Qpetraea	AllSamples	0.000450712572002737	200	0.0141649113485501	0.00970768615834013	0.0202738356915492	3480405.96141109	455756.478396079	312345.114489708	652311.315686913	389612.992602978	484104.433752157
Qpetraea	AllSamples	0.000450845741650161	200	0.0141649113485501	0.00970768615834013	0.0202738356915492	3481434.29845684	455756.478396079	312345.114489708	652311.315686913	389612.992602978	484104.433752157
Qpetraea	AllSamples	0.000450845741650161	200	0.0141649113485501	0.00970768615834013	0.0202738356915492	3481434.29845684	455756.478396079	312345.114489708	652311.315686913	389612.992602978	484104.433752157
Qpetraea	AllSamples	0.000450853506501839	200	0.0141649113485501	0.00970768615834013	0.0202738356915492	3481494.25870146	455756.478396079	312345.114489708	652311.315686913	389612.992602978	484104.433752157
Qpetraea	AllSamples	0.000450853506501839	200	0.0141649113485501	0.00970768615834013	0.0202738356915492	3481494.25870146	455756.478396079	312345.114489708	652311.315686913	389612.992602978	484104.433752157
Qpetraea	AllSamples	0.000450923244338511	200	0.0141649113485501	0.00970768615834013	0.0202738356915492	3482032.77481476	455756.478396079	312345.114489708	652311.315686913	389612.992602978	484104.433752157
Qpetraea	AllSamples	0.000450923244338511	200	0.0141649113485501	0.00970768615834013	0.0202738356915492	3482032.77481476	455756.478396079	312345.114489708	652311.315686913	389612.992602978	484104.433752157
Qpetraea	AllSamples	0.000450923279938628	200	0.0141649113485501	0.00970768615834013	0.0202738356915492	3482033.04971914	455756.478396079	312345.114489708	652311.315686913	389612.992602978	484104.433752157
Qpetraea	AllSamples	0.000450923279938628	200	0.0141649113485501	0.00970768615834013	0.0202738356915492	3482033.04971914	455756.478396079	312345.114489708	652311.315686913	389612.992602978	484104.433752157
Qpetraea	AllSamples	0.000450958008617008	200	0.0141649113485501	0.00970768615834013	0.0202738356915492	3482301.22484176	455756.478396079	312345.114489708	652311.315686913	389612.992602978	484104.433752157
Qpetraea	AllSamples	0.000450958008617008	200	0.0141649113485501	0.00970768615834013	0.0202738356915492	3482301.22484176	455756.478396079	312345.114489708	652311.315686913	389612.992602978	484104.433752157
Qpetraea	AllSamples	0.00045097695230724	200	0.0141649113485501	0.00970768615834013	0.0202738356915492	3482447.50816402	455756.478396079	312345.114489708	652311.315686913	389612.992602978	484104.433752157
Qpetraea	AllSamples	0.00045097695230724	200	0.0141649113485501	0.00970768615834013	0.0202738356915492	3482447.50816402	455756.478396079	312345.114489708	652311.315686913	389612.992602978	484104.433752157
Qpetraea	AllSamples	0.000451101209741523	200	0.0141649113485501	0.00970768615834013	0.0202738356915492	3483407.02503106	455756.478396079	312345.114489708	652311.315686913	389612.992602978	484104.433752157
Qpetraea	AllSamples	0.000451101209741523	200	0.0141649113485501	0.00970768615834013	0.0202738356915492	3483407.02503106	455756.478396079	312345.114489708	652311.315686913	389612.992602978	484104.433752157
Qpetraea	AllSamples	0.000451159400064034	200	0.0141649113485501	0.00970768615834013	0.0202738356915492	3483856.37115084	455756.478396079	312345.114489708	652311.315686913	389612.992602978	484104.433752157
Qpetraea	AllSamples	0.000451159400064034	200	0.0141649113485501	0.00970768615834013	0.0202738356915492	3483856.37115084	455756.478396079	312345.114489708	652311.315686913	389612.992602978	484104.433752157
Qpetraea	AllSamples	0.000451168858237648	200	0.0141649113485501	0.00970768615834013	0.0202738356915492	3483929.40724052	455756.478396079	312345.114489708	652311.315686913	389612.992602978	484104.433752157
Qpetraea	AllSamples	0.000451168858237648	200	0.0141639348239587	0.00962601049066418	0.0202471019661504	3483929.40724052	455725.05868593	309717.197254317	651451.157212046	387066.239699581	483677.047632737
Qpetraea	AllSamples	0.000451221951330561	200	0.0141639348239587	0.00962601049066418	0.0202471019661504	3484339.39251398	455725.05868593	309717.197254317	651451.157212046	387066.239699581	483677.047632737
Qpetraea	AllSamples	0.000451221951330561	200	0.0141639348239587	0.00962601049066418	0.0202471019661504	3484339.39251398	455725.05868593	309717.197254317	651451.157212046	387066.239699581	483677.047632737
Qpetraea	AllSamples	0.000451234364037098	200	0.0141639348239587	0.00962601049066418	0.0202471019661504	3484435.24352971	455725.05868593	309717.197254317	651451.157212046	387066.239699581	483677.047632737
Qpetraea	AllSamples	0.000451234364037098	200	0.0141639348239587	0.00962601049066418	0.0202471019661504	3484435.24352971	455725.05868593	309717.197254317	651451.157212046	387066.239699581	483677.047632737
Qpetraea	AllSamples	0.000451251418012811	200	0.0141639348239587	0.00962601049066418	0.0202471019661504	3484566.93446186	455725.05868593	309717.197254317	651451.157212046	387066.239699581	483677.047632737
Qpetraea	AllSamples	0.000451251418012811	200	0.0141639348239587	0.00962601049066418	0.0202471019661504	3484566.93446186	455725.05868593	309717.197254317	651451.157212046	387066.239699581	483677.047632737
Qpetraea	AllSamples	0.000451261503920825	200	0.0141639348239587	0.00962601049066418	0.0202471019661504	3484644.81792143	455725.05868593	309717.197254317	651451.157212046	387066.239699581	483677.047632737
Qpetraea	AllSamples	0.000451261503920825	200	0.0141639348239587	0.00962601049066418	0.0202471019661504	3484644.81792143	455725.05868593	309717.197254317	651451.157212046	387066.239699581	483677.047632737
Qpetraea	AllSamples	0.000451288853450534	200	0.0141639348239587	0.00962601049066418	0.0202471019661504	3484856.01120103	455725.05868593	309717.197254317	651451.157212046	387066.239699581	483677.047632737
Qpetraea	AllSamples	0.000451288853450534	200	0.0141639348239587	0.00962601049066418	0.0202471019661504	3484856.01120103	455725.05868593	309717.197254317	651451.157212046	387066.239699581	483677.047632737
Qpetraea	AllSamples	0.000451338959412207	200	0.0141639348239587	0.00962601049066418	0.0202471019661504	3485242.92982399	455725.05868593	309717.197254317	651451.157212046	387066.239699581	483677.047632737
Qpetraea	AllSamples	0.000451338959412207	200	0.0141639348239587	0.00962601049066418	0.0202471019661504	3485242.92982399	455725.05868593	309717.197254317	651451.157212046	387066.239699581	483677.047632737
Qpetraea	AllSamples	0.00045134364161758	200	0.0141639348239587	0.00962601049066418	0.0202471019661504	3485279.08585004	455725.05868593	309717.197254317	651451.157212046	387066.239699581	483677.047632737
Qpetraea	AllSamples	0.00045134364161758	200	0.0141639348239587	0.00962601049066418	0.0202471019661504	3485279.08585004	455725.05868593	309717.197254317	651451.157212046	387066.239699581	483677.047632737
Qpetraea	AllSamples	0.000451454143481274	200	0.0141639348239587	0.00962601049066418	0.0202471019661504	3486132.38209478	455725.05868593	309717.197254317	651451.157212046	387066.239699581	483677.047632737
Qpetraea	AllSamples	0.000451454143481274	200	0.0141639348239587	0.00962601049066418	0.0202471019661504	3486132.38209478	455725.05868593	309717.197254317	651451.157212046	387066.239699581	483677.047632737
Qpetraea	AllSamples	0.000451459725153849	200	0.0141639348239587	0.00962601049066418	0.0202471019661504	3486175.4838135	455725.05868593	309717.197254317	651451.157212046	387066.239699581	483677.047632737
Qpetraea	AllSamples	0.000451459725153849	200	0.0141639348239587	0.00962601049066418	0.0202471019661504	3486175.4838135	455725.05868593	309717.197254317	651451.157212046	387066.239699581	483677.047632737
Qpetraea	AllSamples	0.000451487686659038	200	0.0141639348239587	0.00962601049066418	0.0202471019661504	3486391.4027725	455725.05868593	309717.197254317	651451.157212046	387066.239699581	483677.047632737
Qpetraea	AllSamples	0.000451487686659038	200	0.0141639348239587	0.00962601049066418	0.0202471019661504	3486391.4027725	455725.05868593	309717.197254317	651451.157212046	387066.239699581	483677.047632737
Qpetraea	AllSamples	0.000451519730934189	200	0.0141639348239587	0.00962601049066418	0.0202471019661504	3486638.84891266	455725.05868593	309717.197254317	651451.157212046	387066.239699581	483677.047632737
Qpetraea	AllSamples	0.000451519730934189	200	0.0141639348239587	0.00962601049066418	0.0202471019661504	3486638.84891266	455725.05868593	309717.197254317	651451.157212046	387066.239699581	483677.047632737
Qpetraea	AllSamples	0.000451549528273693	200	0.0141639348239587	0.00962601049066418	0.0202471019661504	3486868.9441984	455725.05868593	309717.197254317	651451.157212046	387066.239699581	483677.047632737
Qpetraea	AllSamples	0.000451549528273693	200	0.0141639348239587	0.00962601049066418	0.0202471019661504	3486868.9441984	455725.05868593	309717.197254317	651451.157212046	387066.239699581	483677.047632737
Qpetraea	AllSamples	0.000451551417439263	200	0.0141639348239587	0.00962601049066418	0.0202471019661504	3486883.53234952	455725.05868593	309717.197254317	651451.157212046	387066.239699581	483677.047632737
Qpetraea	AllSamples	0.000451551417439263	200	0.0141639348239587	0.00962601049066418	0.0202471019661504	3486883.53234952	455725.05868593	309717.197254317	651451.157212046	387066.239699581	483677.047632737
Qpetraea	AllSamples	0.000451594623137061	200	0.0141639348239587	0.00962601049066418	0.0202471019661504	3487217.16708155	455725.05868593	309717.197254317	651451.157212046	387066.239699581	483677.047632737
Qpetraea	AllSamples	0.000451594623137061	200	0.0141639348239587	0.00962601049066418	0.0202471019661504	3487217.16708155	455725.05868593	309717.197254317	651451.157212046	387066.239699581	483677.047632737
Qpetraea	AllSamples	0.000451627058922136	200	0.0141639348239587	0.00962601049066418	0.0202471019661504	3487467.63646437	455725.05868593	309717.197254317	651451.157212046	387066.239699581	483677.047632737
Qpetraea	AllSamples	0.000451627058922136	200	0.0141639348239587	0.00962601049066418	0.0202471019661504	3487467.63646437	455725.05868593	309717.197254317	651451.157212046	387066.239699581	483677.047632737
Qpetraea	AllSamples	0.000451633212300195	200	0.0141639348239587	0.00962601049066418	0.0202471019661504	3487515.15289726	455725.05868593	309717.197254317	651451.157212046	387066.239699581	483677.047632737
Qpetraea	AllSamples	0.000451633212300195	200	0.0141639348239587	0.00962601049066418	0.0202471019661504	3487515.15289726	455725.05868593	309717.197254317	651451.157212046	387066.239699581	483677.047632737
Qpetraea	AllSamples	0.000451637753856077	200	0.0141639348239587	0.00962601049066418	0.0202471019661504	3487550.22282685	455725.05868593	309717.197254317	651451.157212046	387066.239699581	483677.047632737
Qpetraea	AllSamples	0.000451637753856077	200	0.0141639348239587	0.00962601049066418	0.0202471019661504	3487550.22282685	455725.05868593	309717.197254317	651451.157212046	387066.239699581	483677.047632737
Qpetraea	AllSamples	0.000451696842094998	200	0.0141639348239587	0.00962601049066418	0.0202471019661504	3488006.50266407	455725.05868593	309717.197254317	651451.157212046	387066.239699581	483677.047632737
Qpetraea	AllSamples	0.000451696842094998	200	0.0141639348239587	0.00962601049066418	0.0202471019661504	3488006.50266407	455725.05868593	309717.197254317	651451.157212046	387066.239699581	483677.047632737
Qpetraea	AllSamples	0.000451697493031791	200	0.0141639348239587	0.00962601049066418	0.0202471019661504	3488011.52920302	455725.05868593	309717.197254317	651451.157212046	387066.239699581	483677.047632737
Qpetraea	AllSamples	0.000451697493031791	200	0.0141639348239587	0.00962601049066418	0.0202471019661504	3488011.52920302	455725.05868593	309717.197254317	651451.157212046	387066.239699581	483677.047632737
Qpetraea	AllSamples	0.000451698128787068	200	0.0141639348239587	0.00962601049066418	0.0202471019661504	3488016.43851018	455725.05868593	309717.197254317	651451.157212046	387066.239699581	483677.047632737
Qpetraea	AllSamples	0.000451698128787068	200	0.0141639348239587	0.00962601049066418	0.0202471019661504	3488016.43851018	455725.05868593	309717.197254317	651451.157212046	387066.239699581	483677.047632737
Qpetraea	AllSamples	0.00045193602951623	200	0.0141639348239587	0.00962601049066418	0.0202471019661504	3489853.50977783	455725.05868593	309717.197254317	651451.157212046	387066.239699581	483677.047632737
Qpetraea	AllSamples	0.00045193602951623	200	0.0141639348239587	0.00962601049066418	0.0202471019661504	3489853.50977783	455725.05868593	309717.197254317	651451.157212046	387066.239699581	483677.047632737
Qpetraea	AllSamples	0.00045195549823833	200	0.0141639348239587	0.00962601049066418	0.0202471019661504	3490003.84740023	455725.05868593	309717.197254317	651451.157212046	387066.239699581	483677.047632737
Qpetraea	AllSamples	0.00045195549823833	200	0.0141639348239587	0.00962601049066418	0.0202471019661504	3490003.84740023	455725.05868593	309717.197254317	651451.157212046	387066.239699581	483677.047632737
Qpetraea	AllSamples	0.00045198384665814	200	0.0141639348239587	0.00962601049066418	0.0202471019661504	3490222.75411691	455725.05868593	309717.197254317	651451.157212046	387066.239699581	483677.047632737
Qpetraea	AllSamples	0.00045198384665814	200	0.0141639348239587	0.00962601049066418	0.0202471019661504	3490222.75411691	455725.05868593	309717.197254317	651451.157212046	387066.239699581	483677.047632737
Qpetraea	AllSamples	0.000452038494716371	200	0.0141639348239587	0.00962601049066418	0.0202471019661504	3490644.74684456	455725.05868593	309717.197254317	651451.157212046	387066.239699581	483677.047632737
Qpetraea	AllSamples	0.000452038494716371	200	0.0141639348239587	0.00962601049066418	0.0202471019661504	3490644.74684456	455725.05868593	309717.197254317	651451.157212046	387066.239699581	483677.047632737
Qpetraea	AllSamples	0.000452077210203561	200	0.0141639348239587	0.00962601049066418	0.0202471019661504	3490943.7081356	455725.05868593	309717.197254317	651451.157212046	387066.239699581	483677.047632737
Qpetraea	AllSamples	0.000452077210203561	200	0.0141639348239587	0.00962601049066418	0.0202471019661504	3490943.7081356	455725.05868593	309717.197254317	651451.157212046	387066.239699581	483677.047632737
Qpetraea	AllSamples	0.000452083301737507	200	0.0141639348239587	0.00962601049066418	0.0202471019661504	3490990.74700778	455725.05868593	309717.197254317	651451.157212046	387066.239699581	483677.047632737
Qpetraea	AllSamples	0.000452083301737507	200	0.0141639348239587	0.00962601049066418	0.0202471019661504	3490990.74700778	455725.05868593	309717.197254317	651451.157212046	387066.239699581	483677.047632737
Qpetraea	AllSamples	0.000452107055213656	200	0.0141639348239587	0.00962601049066418	0.0202471019661504	3491174.17153402	455725.05868593	309717.197254317	651451.157212046	387066.239699581	483677.047632737
Qpetraea	AllSamples	0.000452107055213656	200	0.0141639348239587	0.00962601049066418	0.0202471019661504	3491174.17153402	455725.05868593	309717.197254317	651451.157212046	387066.239699581	483677.047632737
Qpetraea	AllSamples	0.000452108168534755	200	0.0141639348239587	0.00962601049066418	0.0202471019661504	3491182.76860815	455725.05868593	309717.197254317	651451.157212046	387066.239699581	483677.047632737
Qpetraea	AllSamples	0.000452108168534755	200	0.0141639348239587	0.00962601049066418	0.0202471019661504	3491182.76860815	455725.05868593	309717.197254317	651451.157212046	387066.239699581	483677.047632737
Qpetraea	AllSamples	0.000452292158575956	200	0.0141639348239587	0.00962601049066418	0.0202471019661504	3492603.54112708	455725.05868593	309717.197254317	651451.157212046	387066.239699581	483677.047632737
Qpetraea	AllSamples	0.000452292158575956	200	0.0141639348239587	0.00962601049066418	0.0202471019661504	3492603.54112708	455725.05868593	309717.197254317	651451.157212046	387066.239699581	483677.047632737
Qpetraea	AllSamples	0.000452351692497252	200	0.0141639348239587	0.00962601049066418	0.0202471019661504	3493063.26252705	455725.05868593	309717.197254317	651451.157212046	387066.239699581	483677.047632737
Qpetraea	AllSamples	0.000452351692497252	200	0.0141639348239587	0.00962601049066418	0.0202471019661504	3493063.26252705	455725.05868593	309717.197254317	651451.157212046	387066.239699581	483677.047632737
Qpetraea	AllSamples	0.000452485799026042	200	0.0141639348239587	0.00962601049066418	0.0202471019661504	3494098.83417793	455725.05868593	309717.197254317	651451.157212046	387066.239699581	483677.047632737
Qpetraea	AllSamples	0.000452485799026042	200	0.0141639348239587	0.00962601049066418	0.0202471019661504	3494098.83417793	455725.05868593	309717.197254317	651451.157212046	387066.239699581	483677.047632737
Qpetraea	AllSamples	0.000452488521095052	200	0.0141639348239587	0.00962601049066418	0.0202471019661504	3494119.85401584	455725.05868593	309717.197254317	651451.157212046	387066.239699581	483677.047632737
Qpetraea	AllSamples	0.000452488521095052	200	0.0141639348239587	0.00962601049066418	0.0202471019661504	3494119.85401584	455725.05868593	309717.197254317	651451.157212046	387066.239699581	483677.047632737
Qpetraea	AllSamples	0.000452566277996334	200	0.0141639348239587	0.00962601049066418	0.0202471019661504	3494720.29340798	455725.05868593	309717.197254317	651451.157212046	387066.239699581	483677.047632737
Qpetraea	AllSamples	0.000452566277996334	200	0.0141639348239587	0.00962601049066418	0.0202471019661504	3494720.29340798	455725.05868593	309717.197254317	651451.157212046	387066.239699581	483677.047632737
Qpetraea	AllSamples	0.000452574848458076	200	0.0141639348239587	0.00962601049066418	0.0202471019661504	3494786.47457974	455725.05868593	309717.197254317	651451.157212046	387066.239699581	483677.047632737
Qpetraea	AllSamples	0.000452574848458076	200	0.0141639348239587	0.00962601049066418	0.0202471019661504	3494786.47457974	455725.05868593	309717.197254317	651451.157212046	387066.239699581	483677.047632737
Qpetraea	AllSamples	0.000452630734265623	200	0.0141639348239587	0.00962601049066418	0.0202471019661504	3495218.02521716	455725.05868593	309717.197254317	651451.157212046	387066.239699581	483677.047632737
Qpetraea	AllSamples	0.000452630734265623	200	0.0141639348239587	0.00962601049066418	0.0202471019661504	3495218.02521716	455725.05868593	309717.197254317	651451.157212046	387066.239699581	483677.047632737
Qpetraea	AllSamples	0.000452636374196675	200	0.0141639348239587	0.00962601049066418	0.0202471019661504	3495261.5768083	455725.05868593	309717.197254317	651451.157212046	387066.239699581	483677.047632737
Qpetraea	AllSamples	0.000452636374196675	200	0.0141639348239587	0.00962601049066418	0.0202471019661504	3495261.5768083	455725.05868593	309717.197254317	651451.157212046	387066.239699581	483677.047632737
Qpetraea	AllSamples	0.000452734543040367	200	0.0141639348239587	0.00962601049066418	0.0202471019661504	3496019.63737735	455725.05868593	309717.197254317	651451.157212046	387066.239699581	483677.047632737
Qpetraea	AllSamples	0.000452734543040367	200	0.0141639348239587	0.00962601049066418	0.0202471019661504	3496019.63737735	455725.05868593	309717.197254317	651451.157212046	387066.239699581	483677.047632737
Qpetraea	AllSamples	0.000452743839347927	200	0.0141639348239587	0.00962601049066418	0.0202471019661504	3496091.42353612	455725.05868593	309717.197254317	651451.157212046	387066.239699581	483677.047632737
Qpetraea	AllSamples	0.000452743839347927	200	0.0141639348239587	0.00962601049066418	0.0202471019661504	3496091.42353612	455725.05868593	309717.197254317	651451.157212046	387066.239699581	483677.047632737
Qpetraea	AllSamples	0.000452771574248131	200	0.0141639348239587	0.00962601049066418	0.0202471019661504	3496305.59264966	455725.05868593	309717.197254317	651451.157212046	387066.239699581	483677.047632737
Qpetraea	AllSamples	0.000452771574248131	200	0.0141639348239587	0.00962601049066418	0.0202471019661504	3496305.59264966	455725.05868593	309717.197254317	651451.157212046	387066.239699581	483677.047632737
Qpetraea	AllSamples	0.000452825633695982	200	0.0141639348239587	0.00962601049066418	0.0202471019661504	3496723.04012341	455725.05868593	309717.197254317	651451.157212046	387066.239699581	483677.047632737
Qpetraea	AllSamples	0.000452825633695982	200	0.0141639348239587	0.00962601049066418	0.0202471019661504	3496723.04012341	455725.05868593	309717.197254317	651451.157212046	387066.239699581	483677.047632737
Qpetraea	AllSamples	0.00045283982080783	200	0.0141639348239587	0.00962601049066418	0.0202471019661504	3496832.59311066	455725.05868593	309717.197254317	651451.157212046	387066.239699581	483677.047632737
Qpetraea	AllSamples	0.00045283982080783	200	0.0141639348239587	0.00962601049066418	0.0202471019661504	3496832.59311066	455725.05868593	309717.197254317	651451.157212046	387066.239699581	483677.047632737
Qpetraea	AllSamples	0.00045288171875911	200	0.0141639348239587	0.00962601049066418	0.0202471019661504	3497156.12941398	455725.05868593	309717.197254317	651451.157212046	387066.239699581	483677.047632737
Qpetraea	AllSamples	0.00045288171875911	200	0.0141639348239587	0.00962601049066418	0.0202471019661504	3497156.12941398	455725.05868593	309717.197254317	651451.157212046	387066.239699581	483677.047632737
Qpetraea	AllSamples	0.000452935247709249	200	0.0141639348239587	0.00962601049066418	0.0202471019661504	3497569.4803803	455725.05868593	309717.197254317	651451.157212046	387066.239699581	483677.047632737
Qpetraea	AllSamples	0.000452935247709249	200	0.0141639348239587	0.00962601049066418	0.0202471019661504	3497569.4803803	455725.05868593	309717.197254317	651451.157212046	387066.239699581	483677.047632737
Qpetraea	AllSamples	0.000453048152883109	200	0.0141639348239587	0.00962601049066418	0.0202471019661504	3498441.3350047	455725.05868593	309717.197254317	651451.157212046	387066.239699581	483677.047632737
Qpetraea	AllSamples	0.000453048152883109	200	0.0141639348239587	0.00962601049066418	0.0202471019661504	3498441.3350047	455725.05868593	309717.197254317	651451.157212046	387066.239699581	483677.047632737
Qpetraea	AllSamples	0.000453056181340568	200	0.0141639348239587	0.00962601049066418	0.0202471019661504	3498503.3308152	455725.05868593	309717.197254317	651451.157212046	387066.239699581	483677.047632737
Qpetraea	AllSamples	0.000453056181340568	200	0.0141639348239587	0.00962601049066418	0.0202471019661504	3498503.3308152	455725.05868593	309717.197254317	651451.157212046	387066.239699581	483677.047632737
Qpetraea	AllSamples	0.000453084913388533	200	0.0141639348239587	0.00962601049066418	0.0202471019661504	3498725.19991145	455725.05868593	309717.197254317	651451.157212046	387066.239699581	483677.047632737
Qpetraea	AllSamples	0.000453084913388533	200	0.0141639348239587	0.00962601049066418	0.0202471019661504	3498725.19991145	455725.05868593	309717.197254317	651451.157212046	387066.239699581	483677.047632737
Qpetraea	AllSamples	0.000453126336839645	200	0.0141639348239587	0.00962601049066418	0.0202471019661504	3499045.07212081	455725.05868593	309717.197254317	651451.157212046	387066.239699581	483677.047632737
Qpetraea	AllSamples	0.000453126336839645	200	0.0141639348239587	0.00962601049066418	0.0202471019661504	3499045.07212081	455725.05868593	309717.197254317	651451.157212046	387066.239699581	483677.047632737
Qpetraea	AllSamples	0.000453192987047442	200	0.0141639348239587	0.00962601049066418	0.0202471019661504	3499559.74554009	455725.05868593	309717.197254317	651451.157212046	387066.239699581	483677.047632737
Qpetraea	AllSamples	0.000453192987047442	200	0.0141639348239587	0.00962601049066418	0.0202471019661504	3499559.74554009	455725.05868593	309717.197254317	651451.157212046	387066.239699581	483677.047632737
Qpetraea	AllSamples	0.000453333502295638	200	0.0141639348239587	0.00962601049066418	0.0202471019661504	3500644.80537172	455725.05868593	309717.197254317	651451.157212046	387066.239699581	483677.047632737
Qpetraea	AllSamples	0.000453333502295638	200	0.0141639348239587	0.00962601049066418	0.0202471019661504	3500644.80537172	455725.05868593	309717.197254317	651451.157212046	387066.239699581	483677.047632737
Qpetraea	AllSamples	0.000453375197195738	200	0.0141639348239587	0.00962601049066418	0.0202471019661504	3500966.77371226	455725.05868593	309717.197254317	651451.157212046	387066.239699581	483677.047632737
Qpetraea	AllSamples	0.000453375197195738	200	0.0141639348239587	0.00962601049066418	0.0202471019661504	3500966.77371226	455725.05868593	309717.197254317	651451.157212046	387066.239699581	483677.047632737
Qpetraea	AllSamples	0.000453375907726657	200	0.0141639348239587	0.00962601049066418	0.0202471019661504	3500972.26043751	455725.05868593	309717.197254317	651451.157212046	387066.239699581	483677.047632737
Qpetraea	AllSamples	0.000453375907726657	200	0.0141639348239587	0.00962601049066418	0.0202471019661504	3500972.26043751	455725.05868593	309717.197254317	651451.157212046	387066.239699581	483677.047632737
Qpetraea	AllSamples	0.000453404876234137	200	0.0141639348239587	0.00962601049066418	0.0202471019661504	3501195.95547596	455725.05868593	309717.197254317	651451.157212046	387066.239699581	483677.047632737
Qpetraea	AllSamples	0.000453404876234137	200	0.0141639348239587	0.00962601049066418	0.0202471019661504	3501195.95547596	455725.05868593	309717.197254317	651451.157212046	387066.239699581	483677.047632737
Qpetraea	AllSamples	0.000453411214339053	200	0.0141639348239587	0.00962601049066418	0.0202471019661504	3501244.89837107	455725.05868593	309717.197254317	651451.157212046	387066.239699581	483677.047632737
Qpetraea	AllSamples	0.000453411214339053	200	0.0141639348239587	0.00962601049066418	0.0202471019661504	3501244.89837107	455725.05868593	309717.197254317	651451.157212046	387066.239699581	483677.047632737
Qpetraea	AllSamples	0.00045347767004589	200	0.0141639348239587	0.00962601049066418	0.0202471019661504	3501758.06985243	455725.05868593	309717.197254317	651451.157212046	387066.239699581	483677.047632737
Qpetraea	AllSamples	0.00045347767004589	200	0.0141639348239587	0.00962601049066418	0.0202471019661504	3501758.06985243	455725.05868593	309717.197254317	651451.157212046	387066.239699581	483677.047632737
Qpetraea	AllSamples	0.000453486623544819	200	0.0141639348239587	0.00962601049066418	0.0202471019661504	3501827.2088403	455725.05868593	309717.197254317	651451.157212046	387066.239699581	483677.047632737
Qpetraea	AllSamples	0.000453486623544819	200	0.0141639348239587	0.00962601049066418	0.0202471019661504	3501827.2088403	455725.05868593	309717.197254317	651451.157212046	387066.239699581	483677.047632737
Qpetraea	AllSamples	0.0004535090948818	200	0.0141639348239587	0.00962601049066418	0.0202471019661504	3502000.73267799	455725.05868593	309717.197254317	651451.157212046	387066.239699581	483677.047632737
Qpetraea	AllSamples	0.0004535090948818	200	0.0141639348239587	0.00962601049066418	0.0202471019661504	3502000.73267799	455725.05868593	309717.197254317	651451.157212046	387066.239699581	483677.047632737
Qpetraea	AllSamples	0.000453591405153997	200	0.0141639348239587	0.00962601049066418	0.0202471019661504	3502636.3332355	455725.05868593	309717.197254317	651451.157212046	387066.239699581	483677.047632737
Qpetraea	AllSamples	0.000453591405153997	200	0.0141639348239587	0.00962601049066418	0.0202471019661504	3502636.3332355	455725.05868593	309717.197254317	651451.157212046	387066.239699581	483677.047632737
Qpetraea	AllSamples	0.000453650918660669	200	0.0141639348239587	0.00962601049066418	0.0202471019661504	3503095.89699358	455725.05868593	309717.197254317	651451.157212046	387066.239699581	483677.047632737
Qpetraea	AllSamples	0.000453650918660669	200	0.0141639348239587	0.00962601049066418	0.0202471019661504	3503095.89699358	455725.05868593	309717.197254317	651451.157212046	387066.239699581	483677.047632737
Qpetraea	AllSamples	0.000453661773033356	200	0.0141639348239587	0.00962601049066418	0.0202471019661504	3503179.71454329	455725.05868593	309717.197254317	651451.157212046	387066.239699581	483677.047632737
Qpetraea	AllSamples	0.000453661773033356	200	0.0141639348239587	0.00962601049066418	0.0202471019661504	3503179.71454329	455725.05868593	309717.197254317	651451.157212046	387066.239699581	483677.047632737
Qpetraea	AllSamples	0.000453704204687398	200	0.0141639348239587	0.00962601049066418	0.0202471019661504	3503507.37210346	455725.05868593	309717.197254317	651451.157212046	387066.239699581	483677.047632737
Qpetraea	AllSamples	0.000453704204687398	200	0.0141639348239587	0.00962601049066418	0.0202471019661504	3503507.37210346	455725.05868593	309717.197254317	651451.157212046	387066.239699581	483677.047632737
Qpetraea	AllSamples	0.000453749680670121	200	0.0141639348239587	0.00962601049066418	0.0202471019661504	3503858.53799321	455725.05868593	309717.197254317	651451.157212046	387066.239699581	483677.047632737
Qpetraea	AllSamples	0.000453749680670121	200	0.0141639348239587	0.00962601049066418	0.0202471019661504	3503858.53799321	455725.05868593	309717.197254317	651451.157212046	387066.239699581	483677.047632737
Qpetraea	AllSamples	0.000453882650058082	200	0.0141639348239587	0.00962601049066418	0.0202471019661504	3504885.32863384	455725.05868593	309717.197254317	651451.157212046	387066.239699581	483677.047632737
Qpetraea	AllSamples	0.000453882650058082	200	0.0141609834148519	0.00962601049066418	0.0173363890668064	3504885.32863384	455630.097002957	309717.197254317	557798.876023372	383552.110999852	482861.306089733
Qpetraea	AllSamples	0.000454022180459999	200	0.0141609834148519	0.00962601049066418	0.0173363890668064	3505962.7834749	455630.097002957	309717.197254317	557798.876023372	383552.110999852	482861.306089733
Qpetraea	AllSamples	0.000454022180459999	200	0.0141609834148519	0.00962601049066418	0.0173363890668064	3505962.7834749	455630.097002957	309717.197254317	557798.876023372	383552.110999852	482861.306089733
Qpetraea	AllSamples	0.000454121619468061	200	0.0141609834148519	0.00962601049066418	0.0173363890668064	3506730.65226302	455630.097002957	309717.197254317	557798.876023372	383552.110999852	482861.306089733
Qpetraea	AllSamples	0.000454121619468061	200	0.0141609834148519	0.00962601049066418	0.0173363890668064	3506730.65226302	455630.097002957	309717.197254317	557798.876023372	383552.110999852	482861.306089733
Qpetraea	AllSamples	0.00045414107491637	200	0.0141609834148519	0.00962601049066418	0.0173363890668064	3506880.8873851	455630.097002957	309717.197254317	557798.876023372	383552.110999852	482861.306089733
Qpetraea	AllSamples	0.00045414107491637	200	0.0141609834148519	0.00962601049066418	0.0173363890668064	3506880.8873851	455630.097002957	309717.197254317	557798.876023372	383552.110999852	482861.306089733
Qpetraea	AllSamples	0.000454255986401847	200	0.0141609834148519	0.00962601049066418	0.0173363890668064	3507768.23476329	455630.097002957	309717.197254317	557798.876023372	383552.110999852	482861.306089733
Qpetraea	AllSamples	0.000454255986401847	200	0.0141609834148519	0.00962601049066418	0.0173363890668064	3507768.23476329	455630.097002957	309717.197254317	557798.876023372	383552.110999852	482861.306089733
Qpetraea	AllSamples	0.000454313686626156	200	0.0141609834148519	0.00962601049066418	0.0173363890668064	3508213.79634097	455630.097002957	309717.197254317	557798.876023372	383552.110999852	482861.306089733
Qpetraea	AllSamples	0.000454313686626156	200	0.0141609834148519	0.00962601049066418	0.0173363890668064	3508213.79634097	455630.097002957	309717.197254317	557798.876023372	383552.110999852	482861.306089733
Qpetraea	AllSamples	0.00045436580794979	200	0.0141609834148519	0.00962601049066418	0.0173363890668064	3508616.27760455	455630.097002957	309717.197254317	557798.876023372	383552.110999852	482861.306089733
Qpetraea	AllSamples	0.00045436580794979	200	0.0141609834148519	0.00962601049066418	0.0173363890668064	3508616.27760455	455630.097002957	309717.197254317	557798.876023372	383552.110999852	482861.306089733
Qpetraea	AllSamples	0.000454551462958724	200	0.0141609834148519	0.00962601049066418	0.0173363890668064	3510049.90701717	455630.097002957	309717.197254317	557798.876023372	383552.110999852	482861.306089733
Qpetraea	AllSamples	0.000454551462958724	200	0.0141609834148519	0.00962601049066418	0.0173363890668064	3510049.90701717	455630.097002957	309717.197254317	557798.876023372	383552.110999852	482861.306089733
Qpetraea	AllSamples	0.000454551905631157	200	0.0141609834148519	0.00962601049066418	0.0173363890668064	3510053.32533712	455630.097002957	309717.197254317	557798.876023372	383552.110999852	482861.306089733
Qpetraea	AllSamples	0.000454551905631157	200	0.0141609834148519	0.00962601049066418	0.0173363890668064	3510053.32533712	455630.097002957	309717.197254317	557798.876023372	383552.110999852	482861.306089733
Qpetraea	AllSamples	0.000454719615971865	200	0.0141609834148519	0.00962601049066418	0.0173363890668064	3511348.38588313	455630.097002957	309717.197254317	557798.876023372	383552.110999852	482861.306089733
Qpetraea	AllSamples	0.000454719615971865	200	0.0141609834148519	0.00962601049066418	0.0173363890668064	3511348.38588313	455630.097002957	309717.197254317	557798.876023372	383552.110999852	482861.306089733
Qpetraea	AllSamples	0.000454766202971789	200	0.0141609834148519	0.00962601049066418	0.0173363890668064	3511708.13105628	455630.097002957	309717.197254317	557798.876023372	383552.110999852	482861.306089733
Qpetraea	AllSamples	0.000454766202971789	200	0.0141609834148519	0.00962601049066418	0.0173363890668064	3511708.13105628	455630.097002957	309717.197254317	557798.876023372	383552.110999852	482861.306089733
Qpetraea	AllSamples	0.000454789534271056	200	0.0141609834148519	0.00962601049066418	0.0173363890668064	3511888.29552939	455630.097002957	309717.197254317	557798.876023372	383552.110999852	482861.306089733
Qpetraea	AllSamples	0.000454789534271056	200	0.0141609834148519	0.00962601049066418	0.0173363890668064	3511888.29552939	455630.097002957	309717.197254317	557798.876023372	383552.110999852	482861.306089733
Qpetraea	AllSamples	0.000454861334024069	200	0.0141609834148519	0.00962601049066418	0.0173363890668064	3512442.73377659	455630.097002957	309717.197254317	557798.876023372	383552.110999852	482861.306089733
Qpetraea	AllSamples	0.000454861334024069	200	0.0141609834148519	0.00962601049066418	0.0173363890668064	3512442.73377659	455630.097002957	309717.197254317	557798.876023372	383552.110999852	482861.306089733
Qpetraea	AllSamples	0.000454866641571479	200	0.0141609834148519	0.00962601049066418	0.0173363890668064	3512483.71869868	455630.097002957	309717.197254317	557798.876023372	383552.110999852	482861.306089733
Qpetraea	AllSamples	0.000454866641571479	200	0.0141609834148519	0.00962601049066418	0.0173363890668064	3512483.71869868	455630.097002957	309717.197254317	557798.876023372	383552.110999852	482861.306089733
Qpetraea	AllSamples	0.00045492333716114	200	0.0141609834148519	0.00962601049066418	0.0173363890668064	3512921.52247985	455630.097002957	309717.197254317	557798.876023372	383552.110999852	482861.306089733
Qpetraea	AllSamples	0.00045492333716114	200	0.0141609834148519	0.00962601049066418	0.0173363890668064	3512921.52247985	455630.097002957	309717.197254317	557798.876023372	383552.110999852	482861.306089733
Qpetraea	AllSamples	0.000454999450152172	200	0.0141609834148519	0.00962601049066418	0.0173363890668064	3513509.26758434	455630.097002957	309717.197254317	557798.876023372	383552.110999852	482861.306089733
Qpetraea	AllSamples	0.000454999450152172	200	0.0141609834148519	0.00962601049066418	0.0173363890668064	3513509.26758434	455630.097002957	309717.197254317	557798.876023372	383552.110999852	482861.306089733
Qpetraea	AllSamples	0.000455010993604719	200	0.0141609834148519	0.00962601049066418	0.0173363890668064	3513598.40621405	455630.097002957	309717.197254317	557798.876023372	383552.110999852	482861.306089733
Qpetraea	AllSamples	0.000455010993604719	200	0.0141609834148519	0.00962601049066418	0.0173363890668064	3513598.40621405	455630.097002957	309717.197254317	557798.876023372	383552.110999852	482861.306089733
Qpetraea	AllSamples	0.000455099466168861	200	0.0141609834148519	0.00962601049066418	0.0173363890668064	3514281.59203754	455630.097002957	309717.197254317	557798.876023372	383552.110999852	482861.306089733
Qpetraea	AllSamples	0.000455099466168861	200	0.0141609834148519	0.00962601049066418	0.0173363890668064	3514281.59203754	455630.097002957	309717.197254317	557798.876023372	383552.110999852	482861.306089733
Qpetraea	AllSamples	0.000455114906976058	200	0.0141609834148519	0.00962601049066418	0.0173363890668064	3514400.82606995	455630.097002957	309717.197254317	557798.876023372	383552.110999852	482861.306089733
Qpetraea	AllSamples	0.000455114906976058	200	0.0141609834148519	0.00962601049066418	0.0173363890668064	3514400.82606995	455630.097002957	309717.197254317	557798.876023372	383552.110999852	482861.306089733
Qpetraea	AllSamples	0.000455156176532106	200	0.0141609834148519	0.00962601049066418	0.0173363890668064	3514719.50990043	455630.097002957	309717.197254317	557798.876023372	383552.110999852	482861.306089733
Qpetraea	AllSamples	0.000455156176532106	200	0.0141609834148519	0.00962601049066418	0.0173363890668064	3514719.50990043	455630.097002957	309717.197254317	557798.876023372	383552.110999852	482861.306089733
Qpetraea	AllSamples	0.000455250053739221	200	0.0141609834148519	0.00962601049066418	0.0173363890668064	3515444.43041869	455630.097002957	309717.197254317	557798.876023372	383552.110999852	482861.306089733
Qpetraea	AllSamples	0.000455250053739221	200	0.0141609834148519	0.00962601049066418	0.0173363890668064	3515444.43041869	455630.097002957	309717.197254317	557798.876023372	383552.110999852	482861.306089733
Qpetraea	AllSamples	0.000455402244891494	200	0.0141609834148519	0.00962601049066418	0.0173363890668064	3516619.65167177	455630.097002957	309717.197254317	557798.876023372	383552.110999852	482861.306089733
Qpetraea	AllSamples	0.000455402244891494	200	0.0141609834148519	0.00962601049066418	0.0173363890668064	3516619.65167177	455630.097002957	309717.197254317	557798.876023372	383552.110999852	482861.306089733
Qpetraea	AllSamples	0.000455422166434829	200	0.0141609834148519	0.00962601049066418	0.0173363890668064	3516773.48598324	455630.097002957	309717.197254317	557798.876023372	383552.110999852	482861.306089733
Qpetraea	AllSamples	0.000455422166434829	200	0.0141609834148519	0.00962601049066418	0.0173363890668064	3516773.48598324	455630.097002957	309717.197254317	557798.876023372	383552.110999852	482861.306089733
Qpetraea	AllSamples	0.000455820412150727	200	0.0141609834148519	0.00962601049066418	0.0173363890668064	3519848.74247665	455630.097002957	309717.197254317	557798.876023372	383552.110999852	482861.306089733
Qpetraea	AllSamples	0.000455820412150727	200	0.0141609834148519	0.00962601049066418	0.0173363890668064	3519848.74247665	455630.097002957	309717.197254317	557798.876023372	383552.110999852	482861.306089733
Qpetraea	AllSamples	0.000455888803137238	200	0.0141609834148519	0.00962601049066418	0.0173363890668064	3520376.85820261	455630.097002957	309717.197254317	557798.876023372	383552.110999852	482861.306089733
Qpetraea	AllSamples	0.000455888803137238	200	0.0141609834148519	0.00962601049066418	0.0173363890668064	3520376.85820261	455630.097002957	309717.197254317	557798.876023372	383552.110999852	482861.306089733
Qpetraea	AllSamples	0.000456146922625842	200	0.0141609834148519	0.00962601049066418	0.0173363890668064	3522370.05888681	455630.097002957	309717.197254317	557798.876023372	383552.110999852	482861.306089733
Qpetraea	AllSamples	0.000456146922625842	200	0.0141609834148519	0.00962601049066418	0.0173363890668064	3522370.05888681	455630.097002957	309717.197254317	557798.876023372	383552.110999852	482861.306089733
Qpetraea	AllSamples	0.000456214927648029	200	0.0141609834148519	0.00962601049066418	0.0173363890668064	3522895.19419327	455630.097002957	309717.197254317	557798.876023372	383552.110999852	482861.306089733
Qpetraea	AllSamples	0.000456214927648029	200	0.0141609834148519	0.00962601049066418	0.0173363890668064	3522895.19419327	455630.097002957	309717.197254317	557798.876023372	383552.110999852	482861.306089733
Qpetraea	AllSamples	0.000456327176145803	200	0.0141609834148519	0.00962601049066418	0.0173363890668064	3523761.97795987	455630.097002957	309717.197254317	557798.876023372	383552.110999852	482861.306089733
Qpetraea	AllSamples	0.000456327176145803	200	0.0141609834148519	0.00962601049066418	0.0173363890668064	3523761.97795987	455630.097002957	309717.197254317	557798.876023372	383552.110999852	482861.306089733
Qpetraea	AllSamples	0.000456381287413466	200	0.0141609834148519	0.00962601049066418	0.0173363890668064	3524179.82558661	455630.097002957	309717.197254317	557798.876023372	383552.110999852	482861.306089733
Qpetraea	AllSamples	0.000456381287413466	200	0.0141609834148519	0.00962601049066418	0.0173363890668064	3524179.82558661	455630.097002957	309717.197254317	557798.876023372	383552.110999852	482861.306089733
Qpetraea	AllSamples	0.000456387144776754	200	0.0141609834148519	0.00962601049066418	0.0173363890668064	3524225.05619115	455630.097002957	309717.197254317	557798.876023372	383552.110999852	482861.306089733
Qpetraea	AllSamples	0.000456387144776754	200	0.0141609834148519	0.00962601049066418	0.0173363890668064	3524225.05619115	455630.097002957	309717.197254317	557798.876023372	383552.110999852	482861.306089733
Qpetraea	AllSamples	0.000456434649847367	200	0.0141609834148519	0.00962601049066418	0.0173363890668064	3524591.89071326	455630.097002957	309717.197254317	557798.876023372	383552.110999852	482861.306089733
Qpetraea	AllSamples	0.000456434649847367	200	0.0141609834148519	0.00962601049066418	0.0173363890668064	3524591.89071326	455630.097002957	309717.197254317	557798.876023372	383552.110999852	482861.306089733
Qpetraea	AllSamples	0.000456540234004545	200	0.0141609834148519	0.00962601049066418	0.0173363890668064	3525407.21239031	455630.097002957	309717.197254317	557798.876023372	383552.110999852	482861.306089733
Qpetraea	AllSamples	0.000456540234004545	200	0.0141609834148519	0.00962601049066418	0.0173363890668064	3525407.21239031	455630.097002957	309717.197254317	557798.876023372	383552.110999852	482861.306089733
Qpetraea	AllSamples	0.000456580232040967	200	0.0141609834148519	0.00962601049066418	0.0173363890668064	3525716.07753643	455630.097002957	309717.197254317	557798.876023372	383552.110999852	482861.306089733
Qpetraea	AllSamples	0.000456580232040967	200	0.0141609834148519	0.00962601049066418	0.0173363890668064	3525716.07753643	455630.097002957	309717.197254317	557798.876023372	383552.110999852	482861.306089733
Qpetraea	AllSamples	0.00045658464700587	200	0.0141609834148519	0.00962601049066418	0.0173363890668064	3525750.1699295	455630.097002957	309717.197254317	557798.876023372	383552.110999852	482861.306089733
Qpetraea	AllSamples	0.00045658464700587	200	0.0141609834148519	0.00962601049066418	0.0173363890668064	3525750.1699295	455630.097002957	309717.197254317	557798.876023372	383552.110999852	482861.306089733
Qpetraea	AllSamples	0.000456590934420443	200	0.0141609834148519	0.00962601049066418	0.0173363890668064	3525798.72139338	455630.097002957	309717.197254317	557798.876023372	383552.110999852	482861.306089733
Qpetraea	AllSamples	0.000456590934420443	200	0.0141609834148519	0.00962601049066418	0.0173363890668064	3525798.72139338	455630.097002957	309717.197254317	557798.876023372	383552.110999852	482861.306089733
Qpetraea	AllSamples	0.000456591634693857	200	0.0141609834148519	0.00962601049066418	0.0173363890668064	3525804.12891009	455630.097002957	309717.197254317	557798.876023372	383552.110999852	482861.306089733
Qpetraea	AllSamples	0.000456591634693857	200	0.0141609834148519	0.00962601049066418	0.0173363890668064	3525804.12891009	455630.097002957	309717.197254317	557798.876023372	383552.110999852	482861.306089733
Qpetraea	AllSamples	0.000456616349309694	200	0.0141609834148519	0.00962601049066418	0.0173363890668064	3525994.97536443	455630.097002957	309717.197254317	557798.876023372	383552.110999852	482861.306089733
Qpetraea	AllSamples	0.000456616349309694	200	0.0141609834148519	0.00962601049066418	0.0173363890668064	3525994.97536443	455630.097002957	309717.197254317	557798.876023372	383552.110999852	482861.306089733
Qpetraea	AllSamples	0.000456674548064193	200	0.0141609834148519	0.00962601049066418	0.0173363890668064	3526444.38659608	455630.097002957	309717.197254317	557798.876023372	383552.110999852	482861.306089733
Qpetraea	AllSamples	0.000456674548064193	200	0.0141609834148519	0.00962601049066418	0.0173363890668064	3526444.38659608	455630.097002957	309717.197254317	557798.876023372	383552.110999852	482861.306089733
Qpetraea	AllSamples	0.000456938661042828	200	0.0141609834148519	0.00962601049066418	0.0173363890668064	3528483.86905659	455630.097002957	309717.197254317	557798.876023372	383552.110999852	482861.306089733
Qpetraea	AllSamples	0.000456938661042828	200	0.0141609834148519	0.00962601049066418	0.0173363890668064	3528483.86905659	455630.097002957	309717.197254317	557798.876023372	383552.110999852	482861.306089733
Qpetraea	AllSamples	0.000456961319539168	200	0.0141609834148519	0.00962601049066418	0.0173363890668064	3528658.83814029	455630.097002957	309717.197254317	557798.876023372	383552.110999852	482861.306089733
Qpetraea	AllSamples	0.000456961319539168	200	0.0141609834148519	0.00962601049066418	0.0173363890668064	3528658.83814029	455630.097002957	309717.197254317	557798.876023372	383552.110999852	482861.306089733
Qpetraea	AllSamples	0.00045697523161898	200	0.0141609834148519	0.00962601049066418	0.0173363890668064	3528766.26732803	455630.097002957	309717.197254317	557798.876023372	383552.110999852	482861.306089733
Qpetraea	AllSamples	0.00045697523161898	200	0.0141609834148519	0.00962601049066418	0.0173363890668064	3528766.26732803	455630.097002957	309717.197254317	557798.876023372	383552.110999852	482861.306089733
Qpetraea	AllSamples	0.000456994635212714	200	0.0141609834148519	0.00962601049066418	0.0173363890668064	3528916.10202868	455630.097002957	309717.197254317	557798.876023372	383552.110999852	482861.306089733
Qpetraea	AllSamples	0.000456994635212714	200	0.0141609834148519	0.00962601049066418	0.0173363890668064	3528916.10202868	455630.097002957	309717.197254317	557798.876023372	383552.110999852	482861.306089733
Qpetraea	AllSamples	0.000457019136606736	200	0.0141609834148519	0.00962601049066418	0.0173363890668064	3529105.30198252	455630.097002957	309717.197254317	557798.876023372	383552.110999852	482861.306089733
Qpetraea	AllSamples	0.000457019136606736	200	0.0141609834148519	0.00962601049066418	0.0173363890668064	3529105.30198252	455630.097002957	309717.197254317	557798.876023372	383552.110999852	482861.306089733
Qpetraea	AllSamples	0.000457170835685282	200	0.0141609834148519	0.00962601049066418	0.0173363890668064	3530276.72343847	455630.097002957	309717.197254317	557798.876023372	383552.110999852	482861.306089733
Qpetraea	AllSamples	0.000457170835685282	200	0.0141609834148519	0.00962601049066418	0.0173363890668064	3530276.72343847	455630.097002957	309717.197254317	557798.876023372	383552.110999852	482861.306089733
Qpetraea	AllSamples	0.000457192894888658	200	0.0141609834148519	0.00962601049066418	0.0173363890668064	3530447.06477728	455630.097002957	309717.197254317	557798.876023372	383552.110999852	482861.306089733
Qpetraea	AllSamples	0.000457192894888658	200	0.0141609834148519	0.00962601049066418	0.0173363890668064	3530447.06477728	455630.097002957	309717.197254317	557798.876023372	383552.110999852	482861.306089733
Qpetraea	AllSamples	0.000457251025948233	200	0.0141609834148519	0.00962601049066418	0.0173363890668064	3530895.95326821	455630.097002957	309717.197254317	557798.876023372	383552.110999852	482861.306089733
Qpetraea	AllSamples	0.000457251025948233	200	0.0141609834148519	0.00962601049066418	0.0173363890668064	3530895.95326821	455630.097002957	309717.197254317	557798.876023372	383552.110999852	482861.306089733
Qpetraea	AllSamples	0.000457275477551979	200	0.0141609834148519	0.00962601049066418	0.0173363890668064	3531084.76874115	455630.097002957	309717.197254317	557798.876023372	383552.110999852	482861.306089733
Qpetraea	AllSamples	0.000457275477551979	200	0.0141609834148519	0.00962601049066418	0.0173363890668064	3531084.76874115	455630.097002957	309717.197254317	557798.876023372	383552.110999852	482861.306089733
Qpetraea	AllSamples	0.000457280038655984	200	0.0141609834148519	0.00962601049066418	0.0173363890668064	3531119.9896215	455630.097002957	309717.197254317	557798.876023372	383552.110999852	482861.306089733
Qpetraea	AllSamples	0.000457280038655984	200	0.0141609834148519	0.00962601049066418	0.0173363890668064	3531119.9896215	455630.097002957	309717.197254317	557798.876023372	383552.110999852	482861.306089733
Qpetraea	AllSamples	0.000457364080522779	200	0.0141609834148519	0.00962601049066418	0.0173363890668064	3531768.96156586	455630.097002957	309717.197254317	557798.876023372	383552.110999852	482861.306089733
Qpetraea	AllSamples	0.000457364080522779	200	0.0141609834148519	0.00962601049066418	0.0173363890668064	3531768.96156586	455630.097002957	309717.197254317	557798.876023372	383552.110999852	482861.306089733
Qpetraea	AllSamples	0.000457397999448709	200	0.0141609834148519	0.00962601049066418	0.0173363890668064	3532030.88377381	455630.097002957	309717.197254317	557798.876023372	383552.110999852	482861.306089733
Qpetraea	AllSamples	0.000457397999448709	200	0.0141609834148519	0.00962601049066418	0.0173363890668064	3532030.88377381	455630.097002957	309717.197254317	557798.876023372	383552.110999852	482861.306089733
Qpetraea	AllSamples	0.00045741160502822	200	0.0141609834148519	0.00962601049066418	0.0173363890668064	3532135.94616386	455630.097002957	309717.197254317	557798.876023372	383552.110999852	482861.306089733
Qpetraea	AllSamples	0.00045741160502822	200	0.0141609834148519	0.00962601049066418	0.0173363890668064	3532135.94616386	455630.097002957	309717.197254317	557798.876023372	383552.110999852	482861.306089733
Qpetraea	AllSamples	0.000457423545570347	200	0.0141609834148519	0.00962601049066418	0.0173363890668064	3532228.15112237	455630.097002957	309717.197254317	557798.876023372	383552.110999852	482861.306089733
Qpetraea	AllSamples	0.000457423545570347	200	0.0141609834148519	0.00962601049066418	0.0173363890668064	3532228.15112237	455630.097002957	309717.197254317	557798.876023372	383552.110999852	482861.306089733
Qpetraea	AllSamples	0.000457461393644733	200	0.0141609834148519	0.00962601049066418	0.0173363890668064	3532520.41424504	455630.097002957	309717.197254317	557798.876023372	383552.110999852	482861.306089733
Qpetraea	AllSamples	0.000457461393644733	200	0.0141609834148519	0.00962601049066418	0.0173363890668064	3532520.41424504	455630.097002957	309717.197254317	557798.876023372	383552.110999852	482861.306089733
Qpetraea	AllSamples	0.000457515773743075	200	0.0141609834148519	0.00962601049066418	0.0173363890668064	3532940.33778436	455630.097002957	309717.197254317	557798.876023372	383552.110999852	482861.306089733
Qpetraea	AllSamples	0.000457515773743075	200	0.0141609834148519	0.00962601049066418	0.0173363890668064	3532940.33778436	455630.097002957	309717.197254317	557798.876023372	383552.110999852	482861.306089733
Qpetraea	AllSamples	0.000457548568819325	200	0.0141609834148519	0.00962601049066418	0.0173363890668064	3533193.58161641	455630.097002957	309717.197254317	557798.876023372	383552.110999852	482861.306089733
Qpetraea	AllSamples	0.000457548568819325	200	0.0141609834148519	0.00962601049066418	0.0173363890668064	3533193.58161641	455630.097002957	309717.197254317	557798.876023372	383552.110999852	482861.306089733
Qpetraea	AllSamples	0.000457776265072977	200	0.0141609834148519	0.00962601049066418	0.0173363890668064	3534951.85384538	455630.097002957	309717.197254317	557798.876023372	383552.110999852	482861.306089733
Qpetraea	AllSamples	0.000457776265072977	200	0.0141609834148519	0.00962601049066418	0.0173363890668064	3534951.85384538	455630.097002957	309717.197254317	557798.876023372	383552.110999852	482861.306089733
Qpetraea	AllSamples	0.000457788512370407	200	0.0141609834148519	0.00962601049066418	0.0173363890668064	3535046.42757071	455630.097002957	309717.197254317	557798.876023372	383552.110999852	482861.306089733
Qpetraea	AllSamples	0.000457788512370407	200	0.0141609834148519	0.00962601049066418	0.0173363890668064	3535046.42757071	455630.097002957	309717.197254317	557798.876023372	383552.110999852	482861.306089733
Qpetraea	AllSamples	0.000457834259638146	200	0.0141609834148519	0.00962601049066418	0.0173363890668064	3535399.68832545	455630.097002957	309717.197254317	557798.876023372	383552.110999852	482861.306089733
Qpetraea	AllSamples	0.000457834259638146	200	0.0141609834148519	0.00962601049066418	0.0173363890668064	3535399.68832545	455630.097002957	309717.197254317	557798.876023372	383552.110999852	482861.306089733
Qpetraea	AllSamples	0.000457881565905901	200	0.0141609834148519	0.00962601049066418	0.0173363890668064	3535764.98769036	455630.097002957	309717.197254317	557798.876023372	383552.110999852	482861.306089733
Qpetraea	AllSamples	0.000457881565905901	200	0.0141609834148519	0.00962601049066418	0.0173363890668064	3535764.98769036	455630.097002957	309717.197254317	557798.876023372	383552.110999852	482861.306089733
Qpetraea	AllSamples	0.000457888513569542	200	0.0141609834148519	0.00962601049066418	0.0173363890668064	3535818.63760264	455630.097002957	309717.197254317	557798.876023372	383552.110999852	482861.306089733
Qpetraea	AllSamples	0.000457888513569542	200	0.0141609834148519	0.00962601049066418	0.0173363890668064	3535818.63760264	455630.097002957	309717.197254317	557798.876023372	383552.110999852	482861.306089733
Qpetraea	AllSamples	0.000457950819626969	200	0.0141609834148519	0.00962601049066418	0.0173363890668064	3536299.76545922	455630.097002957	309717.197254317	557798.876023372	383552.110999852	482861.306089733
Qpetraea	AllSamples	0.000457950819626969	200	0.0141609834148519	0.00962601049066418	0.0173363890668064	3536299.76545922	455630.097002957	309717.197254317	557798.876023372	383552.110999852	482861.306089733
Qpetraea	AllSamples	0.000457998904410939	200	0.0141609834148519	0.00962601049066418	0.0173363890668064	3536671.07653235	455630.097002957	309717.197254317	557798.876023372	383552.110999852	482861.306089733
Qpetraea	AllSamples	0.000457998904410939	200	0.0141609834148519	0.00962601049066418	0.0173363890668064	3536671.07653235	455630.097002957	309717.197254317	557798.876023372	383552.110999852	482861.306089733
Qpetraea	AllSamples	0.000458022365722886	200	0.0141609834148519	0.00962601049066418	0.0173363890668064	3536852.24496437	455630.097002957	309717.197254317	557798.876023372	383552.110999852	482861.306089733
Qpetraea	AllSamples	0.000458022365722886	200	0.0141609834148519	0.00962601049066418	0.0173363890668064	3536852.24496437	455630.097002957	309717.197254317	557798.876023372	383552.110999852	482861.306089733
Qpetraea	AllSamples	0.000458050592273864	200	0.0141609834148519	0.00962601049066418	0.0173363890668064	3537070.21060899	455630.097002957	309717.197254317	557798.876023372	383552.110999852	482861.306089733
Qpetraea	AllSamples	0.000458050592273864	200	0.0141609834148519	0.00962601049066418	0.0173363890668064	3537070.21060899	455630.097002957	309717.197254317	557798.876023372	383552.110999852	482861.306089733
Qpetraea	AllSamples	0.00045809970750612	200	0.0141609834148519	0.00962601049066418	0.0173363890668064	3537449.47881174	455630.097002957	309717.197254317	557798.876023372	383552.110999852	482861.306089733
Qpetraea	AllSamples	0.00045809970750612	200	0.0141609834148519	0.00962601049066418	0.0173363890668064	3537449.47881174	455630.097002957	309717.197254317	557798.876023372	383552.110999852	482861.306089733
Qpetraea	AllSamples	0.000458135831819775	200	0.0141609834148519	0.00962601049066418	0.0173363890668064	3537728.43104073	455630.097002957	309717.197254317	557798.876023372	383552.110999852	482861.306089733
Qpetraea	AllSamples	0.000458135831819775	200	0.0141609834148519	0.00962601049066418	0.0173363890668064	3537728.43104073	455630.097002957	309717.197254317	557798.876023372	383552.110999852	482861.306089733
Qpetraea	AllSamples	0.000458141844384644	200	0.0141609834148519	0.00962601049066418	0.0173363890668064	3537774.86011308	455630.097002957	309717.197254317	557798.876023372	383552.110999852	482861.306089733
Qpetraea	AllSamples	0.000458141844384644	200	0.0141609834148519	0.00962601049066418	0.0173363890668064	3537774.86011308	455630.097002957	309717.197254317	557798.876023372	383552.110999852	482861.306089733
Qpetraea	AllSamples	0.000458336835792405	200	0.0141609834148519	0.00962601049066418	0.0173363890668064	3539280.58526954	455630.097002957	309717.197254317	557798.876023372	383552.110999852	482861.306089733
Qpetraea	AllSamples	0.000458336835792405	200	0.0141609834148519	0.00962601049066418	0.0173363890668064	3539280.58526954	455630.097002957	309717.197254317	557798.876023372	383552.110999852	482861.306089733
Qpetraea	AllSamples	0.000458452943664544	200	0.0141609834148519	0.00962601049066418	0.0173363890668064	3540177.17115478	455630.097002957	309717.197254317	557798.876023372	383552.110999852	482861.306089733
Qpetraea	AllSamples	0.000458452943664544	200	0.0141609834148519	0.00962601049066418	0.0173363890668064	3540177.17115478	455630.097002957	309717.197254317	557798.876023372	383552.110999852	482861.306089733
Qpetraea	AllSamples	0.000458465043346494	200	0.0141609834148519	0.00962601049066418	0.0173363890668064	3540270.60499223	455630.097002957	309717.197254317	557798.876023372	383552.110999852	482861.306089733
Qpetraea	AllSamples	0.000458465043346494	200	0.0141609834148519	0.00962601049066418	0.0173363890668064	3540270.60499223	455630.097002957	309717.197254317	557798.876023372	383552.110999852	482861.306089733
Qpetraea	AllSamples	0.000458677102337578	200	0.0141609834148519	0.00962601049066418	0.0173363890668064	3541908.1261589	455630.097002957	309717.197254317	557798.876023372	383552.110999852	482861.306089733
Qpetraea	AllSamples	0.000458677102337578	200	0.0141609834148519	0.00962601049066418	0.0173363890668064	3541908.1261589	455630.097002957	309717.197254317	557798.876023372	383552.110999852	482861.306089733
Qpetraea	AllSamples	0.000458752325134829	200	0.0141609834148519	0.00962601049066418	0.0173363890668064	3542488.99718015	455630.097002957	309717.197254317	557798.876023372	383552.110999852	482861.306089733
Qpetraea	AllSamples	0.000458752325134829	200	0.0141609834148519	0.00962601049066418	0.0173363890668064	3542488.99718015	455630.097002957	309717.197254317	557798.876023372	383552.110999852	482861.306089733
Qpetraea	AllSamples	0.000458786097033753	200	0.0141609834148519	0.00962601049066418	0.0173363890668064	3542749.78404443	455630.097002957	309717.197254317	557798.876023372	383552.110999852	482861.306089733
Qpetraea	AllSamples	0.000458786097033753	200	0.0141609834148519	0.00962601049066418	0.0173363890668064	3542749.78404443	455630.097002957	309717.197254317	557798.876023372	383552.110999852	482861.306089733
Qpetraea	AllSamples	0.000458799090958092	200	0.0141609834148519	0.00962601049066418	0.0173363890668064	3542850.12322851	455630.097002957	309717.197254317	557798.876023372	383552.110999852	482861.306089733
Qpetraea	AllSamples	0.000458799090958092	200	0.0141609834148519	0.00962601049066418	0.0173363890668064	3542850.12322851	455630.097002957	309717.197254317	557798.876023372	383552.110999852	482861.306089733
Qpetraea	AllSamples	0.000458829514503778	200	0.0141609834148519	0.00962601049066418	0.0173363890668064	3543085.05408323	455630.097002957	309717.197254317	557798.876023372	383552.110999852	482861.306089733
Qpetraea	AllSamples	0.000458829514503778	200	0.0141609834148519	0.00962601049066418	0.0173363890668064	3543085.05408323	455630.097002957	309717.197254317	557798.876023372	383552.110999852	482861.306089733
Qpetraea	AllSamples	0.000458859562389921	200	0.0141609834148519	0.00962601049066418	0.0173363890668064	3543317.08409205	455630.097002957	309717.197254317	557798.876023372	383552.110999852	482861.306089733
Qpetraea	AllSamples	0.000458859562389921	200	0.0141609834148519	0.00962601049066418	0.0173363890668064	3543317.08409205	455630.097002957	309717.197254317	557798.876023372	383552.110999852	482861.306089733
Qpetraea	AllSamples	0.000458889249489609	200	0.0141609834148519	0.00962601049066418	0.0173363890668064	3543546.32810509	455630.097002957	309717.197254317	557798.876023372	383552.110999852	482861.306089733
Qpetraea	AllSamples	0.000458889249489609	200	0.0141609834148519	0.00962601049066418	0.0173363890668064	3543546.32810509	455630.097002957	309717.197254317	557798.876023372	383552.110999852	482861.306089733
Qpetraea	AllSamples	0.000458899956286281	200	0.0141609834148519	0.00962601049066418	0.0173363890668064	3543629.00607167	455630.097002957	309717.197254317	557798.876023372	383552.110999852	482861.306089733
Qpetraea	AllSamples	0.000458899956286281	200	0.0141609834148519	0.00962601049066418	0.0173363890668064	3543629.00607167	455630.097002957	309717.197254317	557798.876023372	383552.110999852	482861.306089733
Qpetraea	AllSamples	0.000458912906244637	200	0.0141609834148519	0.00962601049066418	0.0173363890668064	3543729.00575009	455630.097002957	309717.197254317	557798.876023372	383552.110999852	482861.306089733
Qpetraea	AllSamples	0.000458912906244637	200	0.0141609834148519	0.00962601049066418	0.0173363890668064	3543729.00575009	455630.097002957	309717.197254317	557798.876023372	383552.110999852	482861.306089733
Qpetraea	AllSamples	0.000458927664932051	200	0.0141609834148519	0.00962601049066418	0.0173363890668064	3543842.97244827	455630.097002957	309717.197254317	557798.876023372	383552.110999852	482861.306089733
Qpetraea	AllSamples	0.000458927664932051	200	0.0141609834148519	0.00962601049066418	0.0173363890668064	3543842.97244827	455630.097002957	309717.197254317	557798.876023372	383552.110999852	482861.306089733
Qpetraea	AllSamples	0.000459031201194008	200	0.0141609834148519	0.00962601049066418	0.0173363890668064	3544642.48026261	455630.097002957	309717.197254317	557798.876023372	383552.110999852	482861.306089733
Qpetraea	AllSamples	0.000459031201194008	200	0.0141609834148519	0.00962601049066418	0.0173363890668064	3544642.48026261	455630.097002957	309717.197254317	557798.876023372	383552.110999852	482861.306089733
Qpetraea	AllSamples	0.000459061796864804	200	0.0141609834148519	0.00962601049066418	0.0173363890668064	3544878.74026875	455630.097002957	309717.197254317	557798.876023372	383552.110999852	482861.306089733
Qpetraea	AllSamples	0.000459061796864804	200	0.0141609834148519	0.00962601049066418	0.0173363890668064	3544878.74026875	455630.097002957	309717.197254317	557798.876023372	383552.110999852	482861.306089733
Qpetraea	AllSamples	0.000459144764525214	200	0.0141609834148519	0.00962601049066418	0.0173363890668064	3545519.41718312	455630.097002957	309717.197254317	557798.876023372	383552.110999852	482861.306089733
Qpetraea	AllSamples	0.000459144764525214	200	0.0141609834148519	0.00962601049066418	0.0173363890668064	3545519.41718312	455630.097002957	309717.197254317	557798.876023372	383552.110999852	482861.306089733
Qpetraea	AllSamples	0.000459282616684409	200	0.0141609834148519	0.00962601049066418	0.0173363890668064	3546583.91262092	455630.097002957	309717.197254317	557798.876023372	383552.110999852	482861.306089733
Qpetraea	AllSamples	0.000459282616684409	200	0.0141609834148519	0.00962601049066418	0.0173363890668064	3546583.91262092	455630.097002957	309717.197254317	557798.876023372	383552.110999852	482861.306089733
Qpetraea	AllSamples	0.000459323986109653	200	0.0141609834148519	0.00962601049066418	0.0173363890668064	3546903.36764211	455630.097002957	309717.197254317	557798.876023372	383552.110999852	482861.306089733
Qpetraea	AllSamples	0.000459323986109653	200	0.0141609834148519	0.00962601049066418	0.0173363890668064	3546903.36764211	455630.097002957	309717.197254317	557798.876023372	383552.110999852	482861.306089733
Qpetraea	AllSamples	0.000459356424160223	200	0.0141609834148519	0.00962601049066418	0.0173363890668064	3547153.85451909	455630.097002957	309717.197254317	557798.876023372	383552.110999852	482861.306089733
Qpetraea	AllSamples	0.000459356424160223	200	0.0141609834148519	0.00962601049066418	0.0173363890668064	3547153.85451909	455630.097002957	309717.197254317	557798.876023372	383552.110999852	482861.306089733
Qpetraea	AllSamples	0.000459374692603748	200	0.0141609834148519	0.00962601049066418	0.0173363890668064	3547294.92358107	455630.097002957	309717.197254317	557798.876023372	383552.110999852	482861.306089733
Qpetraea	AllSamples	0.000459374692603748	200	0.0141609834148519	0.00962601049066418	0.0173363890668064	3547294.92358107	455630.097002957	309717.197254317	557798.876023372	383552.110999852	482861.306089733
Qpetraea	AllSamples	0.000459392424939886	200	0.0141609834148519	0.00962601049066418	0.0173363890668064	3547431.85281765	455630.097002957	309717.197254317	557798.876023372	383552.110999852	482861.306089733
Qpetraea	AllSamples	0.000459392424939886	200	0.0141609834148519	0.00962601049066418	0.0173363890668064	3547431.85281765	455630.097002957	309717.197254317	557798.876023372	383552.110999852	482861.306089733
Qpetraea	AllSamples	0.000459544774804831	200	0.0141609834148519	0.00962601049066418	0.0173363890668064	3548608.2996512	455630.097002957	309717.197254317	557798.876023372	383552.110999852	482861.306089733
Qpetraea	AllSamples	0.000459544774804831	200	0.0141609834148519	0.00962601049066418	0.0173363890668064	3548608.2996512	455630.097002957	309717.197254317	557798.876023372	383552.110999852	482861.306089733
Qpetraea	AllSamples	0.000459560920985095	200	0.0141609834148519	0.00962601049066418	0.0173363890668064	3548732.98057988	455630.097002957	309717.197254317	557798.876023372	383552.110999852	482861.306089733
Qpetraea	AllSamples	0.000459560920985095	200	0.0141609834148519	0.00962601049066418	0.0173363890668064	3548732.98057988	455630.097002957	309717.197254317	557798.876023372	383552.110999852	482861.306089733
Qpetraea	AllSamples	0.000459598297020234	200	0.0141609834148519	0.00962601049066418	0.0173363890668064	3549021.59861184	455630.097002957	309717.197254317	557798.876023372	383552.110999852	482861.306089733
Qpetraea	AllSamples	0.000459598297020234	200	0.0141609834148519	0.00962601049066418	0.0173363890668064	3549021.59861184	455630.097002957	309717.197254317	557798.876023372	383552.110999852	482861.306089733
Qpetraea	AllSamples	0.000459611369655359	200	0.0141609834148519	0.00962601049066418	0.0173363890668064	3549122.54560123	455630.097002957	309717.197254317	557798.876023372	383552.110999852	482861.306089733
Qpetraea	AllSamples	0.000459611369655359	200	0.0141609834148519	0.00962601049066418	0.0173363890668064	3549122.54560123	455630.097002957	309717.197254317	557798.876023372	383552.110999852	482861.306089733
Qpetraea	AllSamples	0.000459648821185777	200	0.0141609834148519	0.00962601049066418	0.0173363890668064	3549411.74660832	455630.097002957	309717.197254317	557798.876023372	383552.110999852	482861.306089733
Qpetraea	AllSamples	0.000459648821185777	200	0.0141609834148519	0.00962601049066418	0.0173363890668064	3549411.74660832	455630.097002957	309717.197254317	557798.876023372	383552.110999852	482861.306089733
Qpetraea	AllSamples	0.000459728732703148	200	0.0141609834148519	0.00962601049066418	0.0173363890668064	3550028.82396253	455630.097002957	309717.197254317	557798.876023372	383552.110999852	482861.306089733
Qpetraea	AllSamples	0.000459728732703148	200	0.0141609834148519	0.00962601049066418	0.0173363890668064	3550028.82396253	455630.097002957	309717.197254317	557798.876023372	383552.110999852	482861.306089733
Qpetraea	AllSamples	0.000459789999366059	200	0.0141609834148519	0.00962601049066418	0.0173363890668064	3550501.92560663	455630.097002957	309717.197254317	557798.876023372	383552.110999852	482861.306089733
Qpetraea	AllSamples	0.000459789999366059	200	0.0141609834148519	0.00962601049066418	0.0173363890668064	3550501.92560663	455630.097002957	309717.197254317	557798.876023372	383552.110999852	482861.306089733
Qpetraea	AllSamples	0.00045983394933905	200	0.0141609834148519	0.00962601049066418	0.0173363890668064	3550841.30763745	455630.097002957	309717.197254317	557798.876023372	383552.110999852	482861.306089733
Qpetraea	AllSamples	0.00045983394933905	200	0.0141609834148519	0.00962601049066418	0.0173363890668064	3550841.30763745	455630.097002957	309717.197254317	557798.876023372	383552.110999852	482861.306089733
Qpetraea	AllSamples	0.000459839822068167	200	0.0141609834148519	0.00962601049066418	0.0173363890668064	3550886.65689704	455630.097002957	309717.197254317	557798.876023372	383552.110999852	482861.306089733
Qpetraea	AllSamples	0.000459839822068167	200	0.0141609834148519	0.00962601049066418	0.0173363890668064	3550886.65689704	455630.097002957	309717.197254317	557798.876023372	383552.110999852	482861.306089733
Qpetraea	AllSamples	0.000459856770132909	200	0.0141609834148519	0.00962601049066418	0.0173363890668064	3551017.52998385	455630.097002957	309717.197254317	557798.876023372	383552.110999852	482861.306089733
Qpetraea	AllSamples	0.000459856770132909	200	0.0141609834148519	0.00962601049066418	0.0173363890668064	3551017.52998385	455630.097002957	309717.197254317	557798.876023372	383552.110999852	482861.306089733
Qpetraea	AllSamples	0.000459946713959198	200	0.0141609834148519	0.00962601049066418	0.0173363890668064	3551712.076905	455630.097002957	309717.197254317	557798.876023372	383552.110999852	482861.306089733
Qpetraea	AllSamples	0.000459946713959198	200	0.0141609834148519	0.00962601049066418	0.0173363890668064	3551712.076905	455630.097002957	309717.197254317	557798.876023372	383552.110999852	482861.306089733
Qpetraea	AllSamples	0.00045995000956633	200	0.0141609834148519	0.00962601049066418	0.0173363890668064	3551737.52560873	455630.097002957	309717.197254317	557798.876023372	383552.110999852	482861.306089733
Qpetraea	AllSamples	0.00045995000956633	200	0.0141609834148519	0.00962601049066418	0.0173363890668064	3551737.52560873	455630.097002957	309717.197254317	557798.876023372	383552.110999852	482861.306089733
Qpetraea	AllSamples	0.000459998243543909	200	0.0141609834148519	0.00962601049066418	0.0173363890668064	3552109.98875606	455630.097002957	309717.197254317	557798.876023372	383552.110999852	482861.306089733
Qpetraea	AllSamples	0.000459998243543909	200	0.0141609834148519	0.00962601049066418	0.0173363890668064	3552109.98875606	455630.097002957	309717.197254317	557798.876023372	383552.110999852	482861.306089733
Qpetraea	AllSamples	0.000460003126357795	200	0.0141609834148519	0.00962601049066418	0.0173363890668064	3552147.69388258	455630.097002957	309717.197254317	557798.876023372	383552.110999852	482861.306089733
Qpetraea	AllSamples	0.000460003126357795	200	0.0141609834148519	0.00962601049066418	0.0173363890668064	3552147.69388258	455630.097002957	309717.197254317	557798.876023372	383552.110999852	482861.306089733
Qpetraea	AllSamples	0.000460052779148215	200	0.0141609834148519	0.00962601049066418	0.0173363890668064	3552531.11311363	455630.097002957	309717.197254317	557798.876023372	383552.110999852	482861.306089733
Qpetraea	AllSamples	0.000460052779148215	200	0.0141609834148519	0.00962601049066418	0.0173363890668064	3552531.11311363	455630.097002957	309717.197254317	557798.876023372	383552.110999852	482861.306089733
Qpetraea	AllSamples	0.000460067010458841	200	0.0141609834148519	0.00962601049066418	0.0173363890668064	3552641.00740418	455630.097002957	309717.197254317	557798.876023372	383552.110999852	482861.306089733
Qpetraea	AllSamples	0.000460067010458841	200	0.0141609834148519	0.00962601049066418	0.0173363890668064	3552641.00740418	455630.097002957	309717.197254317	557798.876023372	383552.110999852	482861.306089733
Qpetraea	AllSamples	0.000460081214755058	200	0.0141609834148519	0.00962601049066418	0.0173363890668064	3552750.69308925	455630.097002957	309717.197254317	557798.876023372	383552.110999852	482861.306089733
Qpetraea	AllSamples	0.000460081214755058	200	0.0141609834148519	0.00962601049066418	0.0173363890668064	3552750.69308925	455630.097002957	309717.197254317	557798.876023372	383552.110999852	482861.306089733
Qpetraea	AllSamples	0.000460109195343968	200	0.0141609834148519	0.00962601049066418	0.0173363890668064	3552966.75941288	455630.097002957	309717.197254317	557798.876023372	383552.110999852	482861.306089733
Qpetraea	AllSamples	0.000460109195343968	200	0.0141609834148519	0.00962601049066418	0.0173363890668064	3552966.75941288	455630.097002957	309717.197254317	557798.876023372	383552.110999852	482861.306089733
Qpetraea	AllSamples	0.000460120516030631	200	0.0141609834148519	0.00962601049066418	0.0173363890668064	3553054.17784271	455630.097002957	309717.197254317	557798.876023372	383552.110999852	482861.306089733
Qpetraea	AllSamples	0.000460120516030631	200	0.0141609834148519	0.00962601049066418	0.0173363890668064	3553054.17784271	455630.097002957	309717.197254317	557798.876023372	383552.110999852	482861.306089733
Qpetraea	AllSamples	0.000460121185977416	200	0.0141609834148519	0.00962601049066418	0.0173363890668064	3553059.35117696	455630.097002957	309717.197254317	557798.876023372	383552.110999852	482861.306089733
Qpetraea	AllSamples	0.000460121185977416	200	0.0141609834148519	0.00962601049066418	0.0173363890668064	3553059.35117696	455630.097002957	309717.197254317	557798.876023372	383552.110999852	482861.306089733
Qpetraea	AllSamples	0.00046020751511209	200	0.0141609834148519	0.00962601049066418	0.0173363890668064	3553725.98542155	455630.097002957	309717.197254317	557798.876023372	383552.110999852	482861.306089733
Qpetraea	AllSamples	0.00046020751511209	200	0.0141609834148519	0.00962601049066418	0.0173363890668064	3553725.98542155	455630.097002957	309717.197254317	557798.876023372	383552.110999852	482861.306089733
Qpetraea	AllSamples	0.000460234698667859	200	0.0141609834148519	0.00962601049066418	0.0173363890668064	3553935.8970491	455630.097002957	309717.197254317	557798.876023372	383552.110999852	482861.306089733
Qpetraea	AllSamples	0.000460234698667859	200	0.0141609834148519	0.00962601049066418	0.0173363890668064	3553935.8970491	455630.097002957	309717.197254317	557798.876023372	383552.110999852	482861.306089733
Qpetraea	AllSamples	0.000460277588184429	200	0.0141609834148519	0.00962601049066418	0.0173363890668064	3554267.09022725	455630.097002957	309717.197254317	557798.876023372	383552.110999852	482861.306089733
Qpetraea	AllSamples	0.000460277588184429	200	0.0141609834148519	0.00962601049066418	0.0173363890668064	3554267.09022725	455630.097002957	309717.197254317	557798.876023372	383552.110999852	482861.306089733
Qpetraea	AllSamples	0.000460377877205778	200	0.0141609834148519	0.00962601049066418	0.0173363890668064	3555041.52282454	455630.097002957	309717.197254317	557798.876023372	383552.110999852	482861.306089733
Qpetraea	AllSamples	0.000460377877205778	200	0.0141609834148519	0.00962601049066418	0.0173363890668064	3555041.52282454	455630.097002957	309717.197254317	557798.876023372	383552.110999852	482861.306089733
Qpetraea	AllSamples	0.000460379979913137	200	0.0141609834148519	0.00962601049066418	0.0173363890668064	3555057.759947	455630.097002957	309717.197254317	557798.876023372	383552.110999852	482861.306089733
Qpetraea	AllSamples	0.000460379979913137	200	0.0141609834148519	0.00962601049066418	0.0173363890668064	3555057.759947	455630.097002957	309717.197254317	557798.876023372	383552.110999852	482861.306089733
Qpetraea	AllSamples	0.000460413908382919	200	0.0141609834148519	0.00962601049066418	0.0173363890668064	3555319.75585266	455630.097002957	309717.197254317	557798.876023372	383552.110999852	482861.306089733
Qpetraea	AllSamples	0.000460413908382919	200	0.0141609834148519	0.00962601049066418	0.0173363890668064	3555319.75585266	455630.097002957	309717.197254317	557798.876023372	383552.110999852	482861.306089733
Qpetraea	AllSamples	0.000460419150285256	200	0.0141609834148519	0.00962601049066418	0.0173363890668064	3555360.23386298	455630.097002957	309717.197254317	557798.876023372	383552.110999852	482861.306089733
Qpetraea	AllSamples	0.000460419150285256	200	0.0141609834148519	0.00962601049066418	0.0173363890668064	3555360.23386298	455630.097002957	309717.197254317	557798.876023372	383552.110999852	482861.306089733
Qpetraea	AllSamples	0.000460462563423549	200	0.0141609834148519	0.00962601049066418	0.0173363890668064	3555695.47045211	455630.097002957	309717.197254317	557798.876023372	383552.110999852	482861.306089733
Qpetraea	AllSamples	0.000460462563423549	200	0.0141609834148519	0.00962601049066418	0.0173363890668064	3555695.47045211	455630.097002957	309717.197254317	557798.876023372	383552.110999852	482861.306089733
Qpetraea	AllSamples	0.000460503891042216	200	0.0141609834148519	0.00962601049066418	0.0173363890668064	3556014.60264259	455630.097002957	309717.197254317	557798.876023372	383552.110999852	482861.306089733
Qpetraea	AllSamples	0.000460503891042216	200	0.0141609834148519	0.00962601049066418	0.0173363890668064	3556014.60264259	455630.097002957	309717.197254317	557798.876023372	383552.110999852	482861.306089733
Qpetraea	AllSamples	0.000460519412671044	200	0.0141609834148519	0.00962601049066418	0.0173363890668064	3556134.46078026	455630.097002957	309717.197254317	557798.876023372	383552.110999852	482861.306089733
Qpetraea	AllSamples	0.000460519412671044	200	0.0141609834148519	0.00962601049066418	0.0173363890668064	3556134.46078026	455630.097002957	309717.197254317	557798.876023372	383552.110999852	482861.306089733
Qpetraea	AllSamples	0.000460523247994056	200	0.0141609834148519	0.00962601049066418	0.0173363890668064	3556164.07717418	455630.097002957	309717.197254317	557798.876023372	383552.110999852	482861.306089733
Qpetraea	AllSamples	0.000460523247994056	200	0.0141609834148519	0.00962601049066418	0.0173363890668064	3556164.07717418	455630.097002957	309717.197254317	557798.876023372	383552.110999852	482861.306089733
Qpetraea	AllSamples	0.000460662843837136	200	0.0141609834148519	0.00962601049066418	0.0173363890668064	3557242.0373524	455630.097002957	309717.197254317	557798.876023372	383552.110999852	482861.306089733
Qpetraea	AllSamples	0.000460662843837136	200	0.0141609834148519	0.00962601049066418	0.0173363890668064	3557242.0373524	455630.097002957	309717.197254317	557798.876023372	383552.110999852	482861.306089733
Qpetraea	AllSamples	0.000460672513500264	200	0.0141609834148519	0.00962601049066418	0.0173363890668064	3557316.70656575	455630.097002957	309717.197254317	557798.876023372	383552.110999852	482861.306089733
Qpetraea	AllSamples	0.000460672513500264	200	0.0141609834148519	0.00962601049066418	0.0173363890668064	3557316.70656575	455630.097002957	309717.197254317	557798.876023372	383552.110999852	482861.306089733
Qpetraea	AllSamples	0.000460699610690216	200	0.0141609834148519	0.00962601049066418	0.0173363890668064	3557525.9512758	455630.097002957	309717.197254317	557798.876023372	383552.110999852	482861.306089733
Qpetraea	AllSamples	0.000460699610690216	200	0.0141609834148519	0.00962601049066418	0.0173363890668064	3557525.9512758	455630.097002957	309717.197254317	557798.876023372	383552.110999852	482861.306089733
Qpetraea	AllSamples	0.000460733336582773	200	0.0141609834148519	0.00962601049066418	0.0173363890668064	3557786.38287855	455630.097002957	309717.197254317	557798.876023372	383552.110999852	482861.306089733
Qpetraea	AllSamples	0.000460733336582773	200	0.0141609834148519	0.00962601049066418	0.0173363890668064	3557786.38287855	455630.097002957	309717.197254317	557798.876023372	383552.110999852	482861.306089733
Qpetraea	AllSamples	0.000460741007348426	200	0.0141609834148519	0.00962601049066418	0.0173363890668064	3557845.61659016	455630.097002957	309717.197254317	557798.876023372	383552.110999852	482861.306089733
Qpetraea	AllSamples	0.000460741007348426	200	0.0141609834148519	0.00962601049066418	0.0173363890668064	3557845.61659016	455630.097002957	309717.197254317	557798.876023372	383552.110999852	482861.306089733
Qpetraea	AllSamples	0.000460742476804797	200	0.0141609834148519	0.00962601049066418	0.0173363890668064	3557856.96374361	455630.097002957	309717.197254317	557798.876023372	383552.110999852	482861.306089733
Qpetraea	AllSamples	0.000460742476804797	200	0.0141609834148519	0.00962601049066418	0.0173363890668064	3557856.96374361	455630.097002957	309717.197254317	557798.876023372	383552.110999852	482861.306089733
Qpetraea	AllSamples	0.000460767215713457	200	0.0141609834148519	0.00962601049066418	0.0173363890668064	3558047.99778731	455630.097002957	309717.197254317	557798.876023372	383552.110999852	482861.306089733
Qpetraea	AllSamples	0.000460767215713457	200	0.0141609834148519	0.00962601049066418	0.0173363890668064	3558047.99778731	455630.097002957	309717.197254317	557798.876023372	383552.110999852	482861.306089733
Qpetraea	AllSamples	0.000460844745281808	200	0.0141609834148519	0.00962601049066418	0.0173363890668064	3558646.6817128	455630.097002957	309717.197254317	557798.876023372	383552.110999852	482861.306089733
Qpetraea	AllSamples	0.000460844745281808	200	0.0141609834148519	0.00962601049066418	0.0173363890668064	3558646.6817128	455630.097002957	309717.197254317	557798.876023372	383552.110999852	482861.306089733
Qpetraea	AllSamples	0.000460879028757049	200	0.0141609834148519	0.00962601049066418	0.0173363890668064	3558911.41897335	455630.097002957	309717.197254317	557798.876023372	383552.110999852	482861.306089733
Qpetraea	AllSamples	0.000460879028757049	200	0.0141609834148519	0.00962601049066418	0.0173363890668064	3558911.41897335	455630.097002957	309717.197254317	557798.876023372	383552.110999852	482861.306089733
Qpetraea	AllSamples	0.000460924500943903	200	0.0141609834148519	0.00962601049066418	0.0173363890668064	3559262.55555137	455630.097002957	309717.197254317	557798.876023372	383552.110999852	482861.306089733
Qpetraea	AllSamples	0.000460924500943903	200	0.0141609834148519	0.00962601049066418	0.0173363890668064	3559262.55555137	455630.097002957	309717.197254317	557798.876023372	383552.110999852	482861.306089733
Qpetraea	AllSamples	0.000460927510960268	200	0.0141609834148519	0.00962601049066418	0.0173363890668064	3559285.79892099	455630.097002957	309717.197254317	557798.876023372	383552.110999852	482861.306089733
Qpetraea	AllSamples	0.000460927510960268	200	0.0141609834148519	0.00962601049066418	0.0173363890668064	3559285.79892099	455630.097002957	309717.197254317	557798.876023372	383552.110999852	482861.306089733
Qpetraea	AllSamples	0.000460976411923095	200	0.0141609834148519	0.00962601049066418	0.0173363890668064	3559663.41253355	455630.097002957	309717.197254317	557798.876023372	383552.110999852	482861.306089733
Qpetraea	AllSamples	0.000460976411923095	200	0.0141609834148519	0.00962601049066418	0.0173363890668064	3559663.41253355	455630.097002957	309717.197254317	557798.876023372	383552.110999852	482861.306089733
Qpetraea	AllSamples	0.000460984428550342	200	0.0141609834148519	0.00962601049066418	0.0173363890668064	3559725.31699106	455630.097002957	309717.197254317	557798.876023372	383552.110999852	482861.306089733
Qpetraea	AllSamples	0.000460984428550342	200	0.0141609834148519	0.00962601049066418	0.0173363890668064	3559725.31699106	455630.097002957	309717.197254317	557798.876023372	383552.110999852	482861.306089733
Qpetraea	AllSamples	0.000460997320570929	200	0.0141609834148519	0.00962601049066418	0.0173363890668064	3559824.86927359	455630.097002957	309717.197254317	557798.876023372	383552.110999852	482861.306089733
Qpetraea	AllSamples	0.000460997320570929	200	0.0141609834148519	0.00962601049066418	0.0173363890668064	3559824.86927359	455630.097002957	309717.197254317	557798.876023372	383552.110999852	482861.306089733
Qpetraea	AllSamples	0.000461002663277973	200	0.0141609834148519	0.00962601049066418	0.0173363890668064	3559866.12569863	455630.097002957	309717.197254317	557798.876023372	383552.110999852	482861.306089733
Qpetraea	AllSamples	0.000461002663277973	200	0.0141609834148519	0.00962601049066418	0.0173363890668064	3559866.12569863	455630.097002957	309717.197254317	557798.876023372	383552.110999852	482861.306089733
Qpetraea	AllSamples	0.000461034202402878	200	0.0141609834148519	0.00962601049066418	0.0173363890668064	3560109.67106469	455630.097002957	309717.197254317	557798.876023372	383552.110999852	482861.306089733
Qpetraea	AllSamples	0.000461034202402878	200	0.0141609834148519	0.00962601049066418	0.0173363890668064	3560109.67106469	455630.097002957	309717.197254317	557798.876023372	383552.110999852	482861.306089733
Qpetraea	AllSamples	0.000461113750353708	200	0.0141609834148519	0.00962601049066418	0.0173363890668064	3560723.94095527	455630.097002957	309717.197254317	557798.876023372	383552.110999852	482861.306089733
Qpetraea	AllSamples	0.000461113750353708	200	0.0141609834148519	0.00962601049066418	0.0173363890668064	3560723.94095527	455630.097002957	309717.197254317	557798.876023372	383552.110999852	482861.306089733
Qpetraea	AllSamples	0.00046119790771785	200	0.0141609834148519	0.00962601049066418	0.0173363890668064	3561373.80477105	455630.097002957	309717.197254317	557798.876023372	383552.110999852	482861.306089733
Qpetraea	AllSamples	0.00046119790771785	200	0.0141609834148519	0.00962601049066418	0.0173363890668064	3561373.80477105	455630.097002957	309717.197254317	557798.876023372	383552.110999852	482861.306089733
Qpetraea	AllSamples	0.000461270617962926	200	0.0141609834148519	0.00962601049066418	0.0173363890668064	3561935.27384499	455630.097002957	309717.197254317	557798.876023372	383552.110999852	482861.306089733
Qpetraea	AllSamples	0.000461270617962926	200	0.0141609834148519	0.00962601049066418	0.0173363890668064	3561935.27384499	455630.097002957	309717.197254317	557798.876023372	383552.110999852	482861.306089733
Qpetraea	AllSamples	0.000461294315272174	200	0.0141609834148519	0.00962601049066418	0.0173363890668064	3562118.26464999	455630.097002957	309717.197254317	557798.876023372	383552.110999852	482861.306089733
Qpetraea	AllSamples	0.000461294315272174	200	0.0141609834148519	0.00962601049066418	0.0173363890668064	3562118.26464999	455630.097002957	309717.197254317	557798.876023372	383552.110999852	482861.306089733
Qpetraea	AllSamples	0.000461342718137498	200	0.0141609834148519	0.00962601049066418	0.0173363890668064	3562492.03194979	455630.097002957	309717.197254317	557798.876023372	383552.110999852	482861.306089733
Qpetraea	AllSamples	0.000461342718137498	200	0.0141609834148519	0.00962601049066418	0.0173363890668064	3562492.03194979	455630.097002957	309717.197254317	557798.876023372	383552.110999852	482861.306089733
Qpetraea	AllSamples	0.000461348587816579	200	0.0141609834148519	0.00962601049066418	0.0173363890668064	3562537.35765698	455630.097002957	309717.197254317	557798.876023372	383552.110999852	482861.306089733
Qpetraea	AllSamples	0.000461348587816579	200	0.0141609834148519	0.00962601049066418	0.0173363890668064	3562537.35765698	455630.097002957	309717.197254317	557798.876023372	383552.110999852	482861.306089733
Qpetraea	AllSamples	0.000461427094174303	200	0.0141609834148519	0.00962601049066418	0.0173363890668064	3563143.58435755	455630.097002957	309717.197254317	557798.876023372	383552.110999852	482861.306089733
Qpetraea	AllSamples	0.000461427094174303	200	0.0141609834148519	0.00962601049066418	0.0173363890668064	3563143.58435755	455630.097002957	309717.197254317	557798.876023372	383552.110999852	482861.306089733
Qpetraea	AllSamples	0.000461428722860756	200	0.0141609834148519	0.00962601049066418	0.0173363890668064	3563156.16108692	455630.097002957	309717.197254317	557798.876023372	383552.110999852	482861.306089733
Qpetraea	AllSamples	0.000461428722860756	200	0.0141609834148519	0.00962601049066418	0.0173363890668064	3563156.16108692	455630.097002957	309717.197254317	557798.876023372	383552.110999852	482861.306089733
Qpetraea	AllSamples	0.000461459548038681	200	0.0141609834148519	0.00962601049066418	0.0173363890668064	3563394.19334889	455630.097002957	309717.197254317	557798.876023372	383552.110999852	482861.306089733
Qpetraea	AllSamples	0.000461459548038681	200	0.0141609834148519	0.00962601049066418	0.0173363890668064	3563394.19334889	455630.097002957	309717.197254317	557798.876023372	383552.110999852	482861.306089733
Qpetraea	AllSamples	0.000461469022157167	200	0.0141609834148519	0.00962601049066418	0.0173363890668064	3563467.35256499	455630.097002957	309717.197254317	557798.876023372	383552.110999852	482861.306089733
Qpetraea	AllSamples	0.000461469022157167	200	0.0141609834148519	0.00962601049066418	0.0173363890668064	3563467.35256499	455630.097002957	309717.197254317	557798.876023372	383552.110999852	482861.306089733
Qpetraea	AllSamples	0.000461475471581103	200	0.0141609834148519	0.00962601049066418	0.0173363890668064	3563517.15506643	455630.097002957	309717.197254317	557798.876023372	383552.110999852	482861.306089733
Qpetraea	AllSamples	0.000461475471581103	200	0.0141609834148519	0.00962601049066418	0.0173363890668064	3563517.15506643	455630.097002957	309717.197254317	557798.876023372	383552.110999852	482861.306089733
Qpetraea	AllSamples	0.000461566813165791	200	0.0141609834148519	0.00962601049066418	0.0173363890668064	3564222.49548874	455630.097002957	309717.197254317	557798.876023372	383552.110999852	482861.306089733
Qpetraea	AllSamples	0.000461566813165791	200	0.0141609834148519	0.00962601049066418	0.0173363890668064	3564222.49548874	455630.097002957	309717.197254317	557798.876023372	383552.110999852	482861.306089733
Qpetraea	AllSamples	0.000461640580621914	200	0.0141609834148519	0.00962601049066418	0.0173363890668064	3564792.12835455	455630.097002957	309717.197254317	557798.876023372	383552.110999852	482861.306089733
Qpetraea	AllSamples	0.000461640580621914	200	0.0141609834148519	0.00962601049066418	0.0173363890668064	3564792.12835455	455630.097002957	309717.197254317	557798.876023372	383552.110999852	482861.306089733
Qpetraea	AllSamples	0.000461713289690848	200	0.0141609834148519	0.00962601049066418	0.0173363890668064	3565353.58834631	455630.097002957	309717.197254317	557798.876023372	383552.110999852	482861.306089733
Qpetraea	AllSamples	0.000461713289690848	200	0.0141609834148519	0.00962601049066418	0.0173363890668064	3565353.58834631	455630.097002957	309717.197254317	557798.876023372	383552.110999852	482861.306089733
Qpetraea	AllSamples	0.000461720054570999	200	0.0141609834148519	0.00962601049066418	0.0173363890668064	3565405.82680308	455630.097002957	309717.197254317	557798.876023372	383552.110999852	482861.306089733
Qpetraea	AllSamples	0.000461720054570999	200	0.0141609834148519	0.00962601049066418	0.0173363890668064	3565405.82680308	455630.097002957	309717.197254317	557798.876023372	383552.110999852	482861.306089733
Qpetraea	AllSamples	0.000461762852362565	200	0.0141609834148519	0.00962601049066418	0.0173363890668064	3565736.31168004	455630.097002957	309717.197254317	557798.876023372	383552.110999852	482861.306089733
Qpetraea	AllSamples	0.000461762852362565	200	0.0141609834148519	0.00962601049066418	0.0173363890668064	3565736.31168004	455630.097002957	309717.197254317	557798.876023372	383552.110999852	482861.306089733
Qpetraea	AllSamples	0.000461798670858419	200	0.0141609834148519	0.00962601049066418	0.0173363890668064	3566012.90238162	455630.097002957	309717.197254317	557798.876023372	383552.110999852	482861.306089733
Qpetraea	AllSamples	0.000461798670858419	200	0.0141609834148519	0.00962601049066418	0.0173363890668064	3566012.90238162	455630.097002957	309717.197254317	557798.876023372	383552.110999852	482861.306089733
Qpetraea	AllSamples	0.000461829733048879	200	0.0141609834148519	0.00962601049066418	0.0173363890668064	3566252.76485621	455630.097002957	309717.197254317	557798.876023372	383552.110999852	482861.306089733
Qpetraea	AllSamples	0.000461829733048879	200	0.0141609834148519	0.00962601049066418	0.0173363890668064	3566252.76485621	455630.097002957	309717.197254317	557798.876023372	383552.110999852	482861.306089733
Qpetraea	AllSamples	0.000461917094279268	200	0.0141609834148519	0.00962601049066418	0.0173363890668064	3566927.36895187	455630.097002957	309717.197254317	557798.876023372	383552.110999852	482861.306089733
Qpetraea	AllSamples	0.000461917094279268	200	0.0141609834148519	0.00962601049066418	0.0173363890668064	3566927.36895187	455630.097002957	309717.197254317	557798.876023372	383552.110999852	482861.306089733
Qpetraea	AllSamples	0.000462007567348465	200	0.0141609834148519	0.00962601049066418	0.0173363890668064	3567626.00269085	455630.097002957	309717.197254317	557798.876023372	383552.110999852	482861.306089733
Qpetraea	AllSamples	0.000462007567348465	200	0.0141609834148519	0.00962601049066418	0.0173363890668064	3567626.00269085	455630.097002957	309717.197254317	557798.876023372	383552.110999852	482861.306089733
Qpetraea	AllSamples	0.000462021843402661	200	0.0141609834148519	0.00962601049066418	0.0173363890668064	3567736.24249159	455630.097002957	309717.197254317	557798.876023372	383552.110999852	482861.306089733
Qpetraea	AllSamples	0.000462021843402661	200	0.0141609834148519	0.00962601049066418	0.0173363890668064	3567736.24249159	455630.097002957	309717.197254317	557798.876023372	383552.110999852	482861.306089733
Qpetraea	AllSamples	0.000462043173108949	200	0.0141609834148519	0.00962601049066418	0.0173363890668064	3567900.95064825	455630.097002957	309717.197254317	557798.876023372	383552.110999852	482861.306089733
Qpetraea	AllSamples	0.000462043173108949	200	0.0141609834148519	0.00962601049066418	0.0173363890668064	3567900.95064825	455630.097002957	309717.197254317	557798.876023372	383552.110999852	482861.306089733
Qpetraea	AllSamples	0.000462043922311827	200	0.0141609834148519	0.00962601049066418	0.0173363890668064	3567906.73599867	455630.097002957	309717.197254317	557798.876023372	383552.110999852	482861.306089733
Qpetraea	AllSamples	0.000462043922311827	200	0.0141609834148519	0.00962601049066418	0.0173363890668064	3567906.73599867	455630.097002957	309717.197254317	557798.876023372	383552.110999852	482861.306089733
Qpetraea	AllSamples	0.000462112866174384	200	0.0141609834148519	0.00962601049066418	0.0173363890668064	3568439.12103772	455630.097002957	309717.197254317	557798.876023372	383552.110999852	482861.306089733
Qpetraea	AllSamples	0.000462112866174384	200	0.0141609834148519	0.00962601049066418	0.0173363890668064	3568439.12103772	455630.097002957	309717.197254317	557798.876023372	383552.110999852	482861.306089733
Qpetraea	AllSamples	0.000462114985763403	200	0.0141609834148519	0.00962601049066418	0.0173363890668064	3568455.48852049	455630.097002957	309717.197254317	557798.876023372	383552.110999852	482861.306089733
Qpetraea	AllSamples	0.000462114985763403	200	0.0141609834148519	0.00962601049066418	0.0173363890668064	3568455.48852049	455630.097002957	309717.197254317	557798.876023372	383552.110999852	482861.306089733
Qpetraea	AllSamples	0.000462132974084565	200	0.0141609834148519	0.00962601049066418	0.0173363890668064	3568594.39447541	455630.097002957	309717.197254317	557798.876023372	383552.110999852	482861.306089733
Qpetraea	AllSamples	0.000462132974084565	200	0.0141609834148519	0.00962601049066418	0.0173363890668064	3568594.39447541	455630.097002957	309717.197254317	557798.876023372	383552.110999852	482861.306089733
Qpetraea	AllSamples	0.000462134130760158	200	0.0141609834148519	0.00962601049066418	0.0173363890668064	3568603.32633326	455630.097002957	309717.197254317	557798.876023372	383552.110999852	482861.306089733
Qpetraea	AllSamples	0.000462134130760158	200	0.0141609834148519	0.00962601049066418	0.0173363890668064	3568603.32633326	455630.097002957	309717.197254317	557798.876023372	383552.110999852	482861.306089733
Qpetraea	AllSamples	0.0004621455842642	200	0.0141609834148519	0.00962601049066418	0.0173363890668064	3568691.77037992	455630.097002957	309717.197254317	557798.876023372	383552.110999852	482861.306089733
Qpetraea	AllSamples	0.0004621455842642	200	0.0141609834148519	0.00962601049066418	0.0173363890668064	3568691.77037992	455630.097002957	309717.197254317	557798.876023372	383552.110999852	482861.306089733
Qpetraea	AllSamples	0.00046216614635446	200	0.0141609834148519	0.00962601049066418	0.0173363890668064	3568850.55099969	455630.097002957	309717.197254317	557798.876023372	383552.110999852	482861.306089733
Qpetraea	AllSamples	0.00046216614635446	200	0.0141609834148519	0.00962601049066418	0.0173363890668064	3568850.55099969	455630.097002957	309717.197254317	557798.876023372	383552.110999852	482861.306089733
Qpetraea	AllSamples	0.000462171554892262	200	0.0141609834148519	0.00962601049066418	0.0173363890668064	3568892.31577036	455630.097002957	309717.197254317	557798.876023372	383552.110999852	482861.306089733
Qpetraea	AllSamples	0.000462171554892262	200	0.0141609834148519	0.00962601049066418	0.0173363890668064	3568892.31577036	455630.097002957	309717.197254317	557798.876023372	383552.110999852	482861.306089733
Qpetraea	AllSamples	0.000462238585649415	200	0.0141609834148519	0.00962601049066418	0.0173363890668064	3569409.92779471	455630.097002957	309717.197254317	557798.876023372	383552.110999852	482861.306089733
Qpetraea	AllSamples	0.000462238585649415	200	0.0141609834148519	0.00962601049066418	0.0173363890668064	3569409.92779471	455630.097002957	309717.197254317	557798.876023372	383552.110999852	482861.306089733
Qpetraea	AllSamples	0.00046225080412963	200	0.0141609834148519	0.00962601049066418	0.0173363890668064	3569504.27899328	455630.097002957	309717.197254317	557798.876023372	383552.110999852	482861.306089733
Qpetraea	AllSamples	0.00046225080412963	200	0.0141609834148519	0.00962601049066418	0.0173363890668064	3569504.27899328	455630.097002957	309717.197254317	557798.876023372	383552.110999852	482861.306089733
Qpetraea	AllSamples	0.000462303045207019	200	0.0141609834148519	0.00962601049066418	0.0173363890668064	3569907.68499628	455630.097002957	309717.197254317	557798.876023372	383552.110999852	482861.306089733
Qpetraea	AllSamples	0.000462303045207019	200	0.0141609834148519	0.00962601049066418	0.0173363890668064	3569907.68499628	455630.097002957	309717.197254317	557798.876023372	383552.110999852	482861.306089733
Qpetraea	AllSamples	0.000462332121637713	200	0.0141609834148519	0.00962601049066418	0.0173363890668064	3570132.21341863	455630.097002957	309717.197254317	557798.876023372	383552.110999852	482861.306089733
Qpetraea	AllSamples	0.000462332121637713	200	0.0141609834148519	0.00962601049066418	0.0173363890668064	3570132.21341863	455630.097002957	309717.197254317	557798.876023372	383552.110999852	482861.306089733
Qpetraea	AllSamples	0.000462347298353643	200	0.0141609834148519	0.00962601049066418	0.0173363890668064	3570249.40813624	455630.097002957	309717.197254317	557798.876023372	383552.110999852	482861.306089733
Qpetraea	AllSamples	0.000462347298353643	200	0.0141609834148519	0.00962601049066418	0.0173363890668064	3570249.40813624	455630.097002957	309717.197254317	557798.876023372	383552.110999852	482861.306089733
Qpetraea	AllSamples	0.000462471454171891	200	0.0141609834148519	0.00962601049066418	0.0173363890668064	3571208.14032348	455630.097002957	309717.197254317	557798.876023372	383552.110999852	482861.306089733
Qpetraea	AllSamples	0.000462471454171891	200	0.0141609834148519	0.00962601049066418	0.0173363890668064	3571208.14032348	455630.097002957	309717.197254317	557798.876023372	383552.110999852	482861.306089733
Qpetraea	AllSamples	0.000462474998479133	200	0.0141609834148519	0.00962601049066418	0.0173363890668064	3571235.50949138	455630.097002957	309717.197254317	557798.876023372	383552.110999852	482861.306089733
Qpetraea	AllSamples	0.000462474998479133	200	0.0141609834148519	0.00962601049066418	0.0173363890668064	3571235.50949138	455630.097002957	309717.197254317	557798.876023372	383552.110999852	482861.306089733
Qpetraea	AllSamples	0.000462477777724818	200	0.0141609834148519	0.00962601049066418	0.0173363890668064	3571256.97084801	455630.097002957	309717.197254317	557798.876023372	383552.110999852	482861.306089733
Qpetraea	AllSamples	0.000462477777724818	200	0.0141609834148519	0.00962601049066418	0.0173363890668064	3571256.97084801	455630.097002957	309717.197254317	557798.876023372	383552.110999852	482861.306089733
Qpetraea	AllSamples	0.000462645613254377	200	0.0141609834148519	0.00962601049066418	0.0173363890668064	3572552.9981033	455630.097002957	309717.197254317	557798.876023372	383552.110999852	482861.306089733
Qpetraea	AllSamples	0.000462645613254377	200	0.0141609834148519	0.00962601049066418	0.0173363890668064	3572552.9981033	455630.097002957	309717.197254317	557798.876023372	383552.110999852	482861.306089733
Qpetraea	AllSamples	0.000462690929765067	200	0.0141609834148519	0.00962601049066418	0.0173363890668064	3572902.93254878	455630.097002957	309717.197254317	557798.876023372	383552.110999852	482861.306089733
Qpetraea	AllSamples	0.000462690929765067	200	0.0141609834148519	0.00962601049066418	0.0173363890668064	3572902.93254878	455630.097002957	309717.197254317	557798.876023372	383552.110999852	482861.306089733
Qpetraea	AllSamples	0.000462829649036805	200	0.0141609834148519	0.00962601049066418	0.0173363890668064	3573974.12383633	455630.097002957	309717.197254317	557798.876023372	383552.110999852	482861.306089733
Qpetraea	AllSamples	0.000462829649036805	200	0.0141609834148519	0.00962601049066418	0.0173363890668064	3573974.12383633	455630.097002957	309717.197254317	557798.876023372	383552.110999852	482861.306089733
Qpetraea	AllSamples	0.000462836149419999	200	0.0141609834148519	0.00962601049066418	0.0173363890668064	3574024.31984555	455630.097002957	309717.197254317	557798.876023372	383552.110999852	482861.306089733
Qpetraea	AllSamples	0.000462836149419999	200	0.0141609834148519	0.00962601049066418	0.0173363890668064	3574024.31984555	455630.097002957	309717.197254317	557798.876023372	383552.110999852	482861.306089733
Qpetraea	AllSamples	0.000462906955499243	200	0.0141609834148519	0.00962601049066418	0.0173363890668064	3574571.08493624	455630.097002957	309717.197254317	557798.876023372	383552.110999852	482861.306089733
Qpetraea	AllSamples	0.000462906955499243	200	0.0141609834148519	0.00962601049066418	0.0173363890668064	3574571.08493624	455630.097002957	309717.197254317	557798.876023372	383552.110999852	482861.306089733
Qpetraea	AllSamples	0.000462923900095585	200	0.0141609834148519	0.00962601049066418	0.0173363890668064	3574701.93124004	455630.097002957	309717.197254317	557798.876023372	383552.110999852	482861.306089733
Qpetraea	AllSamples	0.000462923900095585	200	0.0141609834148519	0.00962601049066418	0.0173363890668064	3574701.93124004	455630.097002957	309717.197254317	557798.876023372	383552.110999852	482861.306089733
Qpetraea	AllSamples	0.000462951646445499	200	0.0141609834148519	0.00962601049066418	0.0173363890668064	3574916.18876833	455630.097002957	309717.197254317	557798.876023372	383552.110999852	482861.306089733
Qpetraea	AllSamples	0.000462951646445499	200	0.0141609834148519	0.00962601049066418	0.0173363890668064	3574916.18876833	455630.097002957	309717.197254317	557798.876023372	383552.110999852	482861.306089733
Qpetraea	AllSamples	0.000462995187270539	200	0.0141609834148519	0.00962601049066418	0.0173363890668064	3575252.41135551	455630.097002957	309717.197254317	557798.876023372	383552.110999852	482861.306089733
Qpetraea	AllSamples	0.000462995187270539	200	0.0141609834148519	0.00962601049066418	0.0173363890668064	3575252.41135551	455630.097002957	309717.197254317	557798.876023372	383552.110999852	482861.306089733
Qpetraea	AllSamples	0.000463055701675438	200	0.0141609834148519	0.00962601049066418	0.0173363890668064	3575719.70405743	455630.097002957	309717.197254317	557798.876023372	383552.110999852	482861.306089733
Qpetraea	AllSamples	0.000463055701675438	200	0.0141609834148519	0.00962601049066418	0.0173363890668064	3575719.70405743	455630.097002957	309717.197254317	557798.876023372	383552.110999852	482861.306089733
Qpetraea	AllSamples	0.000463105267103887	200	0.0141609834148519	0.00962601049066418	0.0173363890668064	3576102.44867866	455630.097002957	309717.197254317	557798.876023372	383552.110999852	482861.306089733
Qpetraea	AllSamples	0.000463105267103887	200	0.0141609834148519	0.00962601049066418	0.0173363890668064	3576102.44867866	455630.097002957	309717.197254317	557798.876023372	383552.110999852	482861.306089733
Qpetraea	AllSamples	0.000463135078667675	200	0.0141609834148519	0.00962601049066418	0.0173363890668064	3576332.65380444	455630.097002957	309717.197254317	557798.876023372	383552.110999852	482861.306089733
Qpetraea	AllSamples	0.000463135078667675	200	0.0141609834148519	0.00962601049066418	0.0173363890668064	3576332.65380444	455630.097002957	309717.197254317	557798.876023372	383552.110999852	482861.306089733
Qpetraea	AllSamples	0.000463157521969172	200	0.0141609834148519	0.00962601049066418	0.0173363890668064	3576505.96115191	455630.097002957	309717.197254317	557798.876023372	383552.110999852	482861.306089733
Qpetraea	AllSamples	0.000463157521969172	200	0.0141609834148519	0.00962601049066418	0.0173363890668064	3576505.96115191	455630.097002957	309717.197254317	557798.876023372	383552.110999852	482861.306089733
Qpetraea	AllSamples	0.000463191674603254	200	0.0141609834148519	0.00962601049066418	0.0173363890668064	3576769.68805601	455630.097002957	309717.197254317	557798.876023372	383552.110999852	482861.306089733
Qpetraea	AllSamples	0.000463191674603254	200	0.0141609834148519	0.00962601049066418	0.0173363890668064	3576769.68805601	455630.097002957	309717.197254317	557798.876023372	383552.110999852	482861.306089733
Qpetraea	AllSamples	0.000463209166230115	200	0.0141609834148519	0.00962601049066418	0.0173363890668064	3576904.7585337	455630.097002957	309717.197254317	557798.876023372	383552.110999852	482861.306089733
Qpetraea	AllSamples	0.000463209166230115	200	0.0141609834148519	0.00962601049066418	0.0173363890668064	3576904.7585337	455630.097002957	309717.197254317	557798.876023372	383552.110999852	482861.306089733
Qpetraea	AllSamples	0.000463216629374197	200	0.0141609834148519	0.00962601049066418	0.0173363890668064	3576962.38898994	455630.097002957	309717.197254317	557798.876023372	383552.110999852	482861.306089733
Qpetraea	AllSamples	0.000463216629374197	200	0.0141609834148519	0.00962601049066418	0.0173363890668064	3576962.38898994	455630.097002957	309717.197254317	557798.876023372	383552.110999852	482861.306089733
Qpetraea	AllSamples	0.000463249484792326	200	0.0141609834148519	0.00962601049066418	0.0173363890668064	3577216.09878244	455630.097002957	309717.197254317	557798.876023372	383552.110999852	482861.306089733
Qpetraea	AllSamples	0.000463249484792326	200	0.0141609834148519	0.00962601049066418	0.0173363890668064	3577216.09878244	455630.097002957	309717.197254317	557798.876023372	383552.110999852	482861.306089733
Qpetraea	AllSamples	0.000463279616855479	200	0.0141609834148519	0.00962601049066418	0.0173363890668064	3577448.77880679	455630.097002957	309717.197254317	557798.876023372	383552.110999852	482861.306089733
Qpetraea	AllSamples	0.000463279616855479	200	0.0141609834148519	0.00962601049066418	0.0173363890668064	3577448.77880679	455630.097002957	309717.197254317	557798.876023372	383552.110999852	482861.306089733
Qpetraea	AllSamples	0.000463329090216275	200	0.0141609834148519	0.00962601049066418	0.0173363890668064	3577830.81248089	455630.097002957	309717.197254317	557798.876023372	383552.110999852	482861.306089733
Qpetraea	AllSamples	0.000463329090216275	200	0.0141609834148519	0.00962601049066418	0.0173363890668064	3577830.81248089	455630.097002957	309717.197254317	557798.876023372	383552.110999852	482861.306089733
Qpetraea	AllSamples	0.000463331344259614	200	0.0141609834148519	0.00962601049066418	0.0173363890668064	3577848.21822096	455630.097002957	309717.197254317	557798.876023372	383552.110999852	482861.306089733
Qpetraea	AllSamples	0.000463331344259614	200	0.0141609834148519	0.00962601049066418	0.0173363890668064	3577848.21822096	455630.097002957	309717.197254317	557798.876023372	383552.110999852	482861.306089733
Qpetraea	AllSamples	0.000463395689539559	200	0.0141609834148519	0.00962601049066418	0.0173363890668064	3578345.09296957	455630.097002957	309717.197254317	557798.876023372	383552.110999852	482861.306089733
Qpetraea	AllSamples	0.000463395689539559	200	0.0141609834148519	0.00962601049066418	0.0173363890668064	3578345.09296957	455630.097002957	309717.197254317	557798.876023372	383552.110999852	482861.306089733
Qpetraea	AllSamples	0.000463483339218053	200	0.0141609834148519	0.00962601049066418	0.0173363890668064	3579021.92446373	455630.097002957	309717.197254317	557798.876023372	383552.110999852	482861.306089733
Qpetraea	AllSamples	0.000463483339218053	200	0.0141609834148519	0.00962601049066418	0.0173363890668064	3579021.92446373	455630.097002957	309717.197254317	557798.876023372	383552.110999852	482861.306089733
Qpetraea	AllSamples	0.000463666727338306	200	0.0141609834148519	0.00962601049066418	0.0173363890668064	3580438.04894445	455630.097002957	309717.197254317	557798.876023372	383552.110999852	482861.306089733
Qpetraea	AllSamples	0.000463666727338306	200	0.0141609834148519	0.00962601049066418	0.0173363890668064	3580438.04894445	455630.097002957	309717.197254317	557798.876023372	383552.110999852	482861.306089733
Qpetraea	AllSamples	0.000463677226433505	200	0.0141609834148519	0.00962601049066418	0.0173363890668064	3580519.12303865	455630.097002957	309717.197254317	557798.876023372	383552.110999852	482861.306089733
Qpetraea	AllSamples	0.000463677226433505	200	0.0141609834148519	0.00962601049066418	0.0173363890668064	3580519.12303865	455630.097002957	309717.197254317	557798.876023372	383552.110999852	482861.306089733
Qpetraea	AllSamples	0.000463681737279434	200	0.0141609834148519	0.00962601049066418	0.0173363890668064	3580553.95582575	455630.097002957	309717.197254317	557798.876023372	383552.110999852	482861.306089733
Qpetraea	AllSamples	0.000463681737279434	200	0.0141609834148519	0.00962601049066418	0.0173363890668064	3580553.95582575	455630.097002957	309717.197254317	557798.876023372	383552.110999852	482861.306089733
Qpetraea	AllSamples	0.00046380821440245	200	0.0141609834148519	0.00962601049066418	0.0173363890668064	3581530.61314634	455630.097002957	309717.197254317	557798.876023372	383552.110999852	482861.306089733
Qpetraea	AllSamples	0.00046380821440245	200	0.0141609834148519	0.00962601049066418	0.0173363890668064	3581530.61314634	455630.097002957	309717.197254317	557798.876023372	383552.110999852	482861.306089733
Qpetraea	AllSamples	0.000463827579903658	200	0.0141609834148519	0.00962601049066418	0.0173363890668064	3581680.1536962	455630.097002957	309717.197254317	557798.876023372	383552.110999852	482861.306089733
Qpetraea	AllSamples	0.000463827579903658	200	0.0141609834148519	0.00962601049066418	0.0173363890668064	3581680.1536962	455630.097002957	309717.197254317	557798.876023372	383552.110999852	482861.306089733
Qpetraea	AllSamples	0.000463842961010879	200	0.0141609834148519	0.00962601049066418	0.0173363890668064	3581798.92672493	455630.097002957	309717.197254317	557798.876023372	383552.110999852	482861.306089733
Qpetraea	AllSamples	0.000463842961010879	200	0.0141609834148519	0.00962601049066418	0.0173363890668064	3581798.92672493	455630.097002957	309717.197254317	557798.876023372	383552.110999852	482861.306089733
Qpetraea	AllSamples	0.00046397587264578	200	0.0141609834148519	0.00962601049066418	0.0173363890668064	3582825.27139599	455630.097002957	309717.197254317	557798.876023372	383552.110999852	482861.306089733
Qpetraea	AllSamples	0.00046397587264578	200	0.0141609834148519	0.00962601049066418	0.0173363890668064	3582825.27139599	455630.097002957	309717.197254317	557798.876023372	383552.110999852	482861.306089733
Qpetraea	AllSamples	0.000464021137941183	200	0.0141609834148519	0.00962601049066418	0.0173363890668064	3583174.81035663	455630.097002957	309717.197254317	557798.876023372	383552.110999852	482861.306089733
Qpetraea	AllSamples	0.000464021137941183	200	0.0141609834148519	0.00962601049066418	0.0173363890668064	3583174.81035663	455630.097002957	309717.197254317	557798.876023372	383552.110999852	482861.306089733
Qpetraea	AllSamples	0.000464074047527376	200	0.0141609834148519	0.00962601049066418	0.0173363890668064	3583583.37858978	455630.097002957	309717.197254317	557798.876023372	383552.110999852	482861.306089733
Qpetraea	AllSamples	0.000464074047527376	200	0.0141609834148519	0.00962601049066418	0.0173363890668064	3583583.37858978	455630.097002957	309717.197254317	557798.876023372	383552.110999852	482861.306089733
Qpetraea	AllSamples	0.000464147264680852	200	0.0141609834148519	0.00962601049066418	0.0173363890668064	3584148.7620143	455630.097002957	309717.197254317	557798.876023372	383552.110999852	482861.306089733
Qpetraea	AllSamples	0.000464147264680852	200	0.0141609834148519	0.00962601049066418	0.0173363890668064	3584148.7620143	455630.097002957	309717.197254317	557798.876023372	383552.110999852	482861.306089733
Qpetraea	AllSamples	0.000464214519737903	200	0.0141609834148519	0.00962601049066418	0.0173363890668064	3584668.1060842	455630.097002957	309717.197254317	557798.876023372	383552.110999852	482861.306089733
Qpetraea	AllSamples	0.000464214519737903	200	0.0141609834148519	0.00962601049066418	0.0173363890668064	3584668.1060842	455630.097002957	309717.197254317	557798.876023372	383552.110999852	482861.306089733
Qpetraea	AllSamples	0.000464277799646213	200	0.0141609834148519	0.00962601049066418	0.0173363890668064	3585156.75402481	455630.097002957	309717.197254317	557798.876023372	383552.110999852	482861.306089733
Qpetraea	AllSamples	0.000464277799646213	200	0.0141609834148519	0.00962601049066418	0.0173363890668064	3585156.75402481	455630.097002957	309717.197254317	557798.876023372	383552.110999852	482861.306089733
Qpetraea	AllSamples	0.000464395751415591	200	0.0141609834148519	0.00962601049066418	0.0173363890668064	3586067.57849877	455630.097002957	309717.197254317	557798.876023372	383552.110999852	482861.306089733
Qpetraea	AllSamples	0.000464395751415591	200	0.0141609834148519	0.00962601049066418	0.0173363890668064	3586067.57849877	455630.097002957	309717.197254317	557798.876023372	383552.110999852	482861.306089733
Qpetraea	AllSamples	0.000464666510765846	200	0.0141609834148519	0.00962601049066418	0.0173363890668064	3588158.38429225	455630.097002957	309717.197254317	557798.876023372	383552.110999852	482861.306089733
Qpetraea	AllSamples	0.000464666510765846	200	0.0141609834148519	0.00962601049066418	0.0173363890668064	3588158.38429225	455630.097002957	309717.197254317	557798.876023372	383552.110999852	482861.306089733
Qpetraea	AllSamples	0.000464813030447363	200	0.0141609834148519	0.00962601049066418	0.0173363890668064	3589289.81040435	455630.097002957	309717.197254317	557798.876023372	383552.110999852	482861.306089733
Qpetraea	AllSamples	0.000464813030447363	200	0.0141609834148519	0.00962601049066418	0.0173363890668064	3589289.81040435	455630.097002957	309717.197254317	557798.876023372	383552.110999852	482861.306089733
Qpetraea	AllSamples	0.000464902421514572	200	0.0141609834148519	0.00962601049066418	0.0173363890668064	3589980.08891561	455630.097002957	309717.197254317	557798.876023372	383552.110999852	482861.306089733
Qpetraea	AllSamples	0.000464902421514572	200	0.0141609834148519	0.00962601049066418	0.0173363890668064	3589980.08891561	455630.097002957	309717.197254317	557798.876023372	383552.110999852	482861.306089733
Qpetraea	AllSamples	0.000465187829398851	200	0.0141609834148519	0.00962601049066418	0.0173363890668064	3592184.01080194	455630.097002957	309717.197254317	557798.876023372	383552.110999852	482861.306089733
Qpetraea	AllSamples	0.000465187829398851	200	0.0141609834148519	0.00962601049066418	0.0173363890668064	3592184.01080194	455630.097002957	309717.197254317	557798.876023372	383552.110999852	482861.306089733
Qpetraea	AllSamples	0.000465237250654412	200	0.0141609834148519	0.00962601049066418	0.0173363890668064	3592565.64211901	455630.097002957	309717.197254317	557798.876023372	383552.110999852	482861.306089733
Qpetraea	AllSamples	0.000465237250654412	200	0.0141609834148519	0.00962601049066418	0.0173363890668064	3592565.64211901	455630.097002957	309717.197254317	557798.876023372	383552.110999852	482861.306089733
Qpetraea	AllSamples	0.000465311604108194	200	0.0141609834148519	0.00962601049066418	0.0173363890668064	3593139.80006327	455630.097002957	309717.197254317	557798.876023372	383552.110999852	482861.306089733
Qpetraea	AllSamples	0.000465311604108194	200	0.0141609834148519	0.00962601049066418	0.0173363890668064	3593139.80006327	455630.097002957	309717.197254317	557798.876023372	383552.110999852	482861.306089733
Qpetraea	AllSamples	0.000465377435480256	200	0.0141609834148519	0.00962601049066418	0.0173363890668064	3593648.15042669	455630.097002957	309717.197254317	557798.876023372	383552.110999852	482861.306089733
Qpetraea	AllSamples	0.000465377435480256	200	0.0141609834148519	0.00962601049066418	0.0173363890668064	3593648.15042669	455630.097002957	309717.197254317	557798.876023372	383552.110999852	482861.306089733
Qpetraea	AllSamples	0.000465469100556176	200	0.0141609834148519	0.00962601049066418	0.0173363890668064	3594355.98885078	455630.097002957	309717.197254317	557798.876023372	383552.110999852	482861.306089733
Qpetraea	AllSamples	0.000465469100556176	200	0.0141609834148519	0.00962601049066418	0.0173363890668064	3594355.98885078	455630.097002957	309717.197254317	557798.876023372	383552.110999852	482861.306089733
Qpetraea	AllSamples	0.000465475276826725	200	0.0141609834148519	0.00962601049066418	0.0173363890668064	3594403.68205965	455630.097002957	309717.197254317	557798.876023372	383552.110999852	482861.306089733
Qpetraea	AllSamples	0.000465475276826725	200	0.0141609834148519	0.00962601049066418	0.0173363890668064	3594403.68205965	455630.097002957	309717.197254317	557798.876023372	383552.110999852	482861.306089733
Qpetraea	AllSamples	0.00046557386077534	200	0.0141609834148519	0.00962601049066418	0.0173363890668064	3595164.94807212	455630.097002957	309717.197254317	557798.876023372	383552.110999852	482861.306089733
Qpetraea	AllSamples	0.00046557386077534	200	0.0141609834148519	0.00962601049066418	0.0173363890668064	3595164.94807212	455630.097002957	309717.197254317	557798.876023372	383552.110999852	482861.306089733
Qpetraea	AllSamples	0.000465630135140311	200	0.0141609834148519	0.00962601049066418	0.0173363890668064	3595599.49915298	455630.097002957	309717.197254317	557798.876023372	383552.110999852	482861.306089733
Qpetraea	AllSamples	0.000465630135140311	200	0.0141609834148519	0.00962601049066418	0.0173363890668064	3595599.49915298	455630.097002957	309717.197254317	557798.876023372	383552.110999852	482861.306089733
Qpetraea	AllSamples	0.000465696143244827	200	0.0141609834148519	0.00962601049066418	0.0173363890668064	3596109.21424577	455630.097002957	309717.197254317	557798.876023372	383552.110999852	482861.306089733
Qpetraea	AllSamples	0.000465696143244827	200	0.0141609834148519	0.00962601049066418	0.0173363890668064	3596109.21424577	455630.097002957	309717.197254317	557798.876023372	383552.110999852	482861.306089733
Qpetraea	AllSamples	0.000465702516945795	200	0.0141609834148519	0.00962601049066418	0.0173363890668064	3596158.43201386	455630.097002957	309717.197254317	557798.876023372	383552.110999852	482861.306089733
Qpetraea	AllSamples	0.000465702516945795	200	0.0141609834148519	0.00962601049066418	0.0173363890668064	3596158.43201386	455630.097002957	309717.197254317	557798.876023372	383552.110999852	482861.306089733
Qpetraea	AllSamples	0.000465726163406648	200	0.0141609834148519	0.00962601049066418	0.0173363890668064	3596341.03016716	455630.097002957	309717.197254317	557798.876023372	383552.110999852	482861.306089733
Qpetraea	AllSamples	0.000465726163406648	200	0.0141609834148519	0.00962601049066418	0.0173363890668064	3596341.03016716	455630.097002957	309717.197254317	557798.876023372	383552.110999852	482861.306089733
Qpetraea	AllSamples	0.000465750669965999	200	0.0141609834148519	0.00962601049066418	0.0173363890668064	3596530.27000772	455630.097002957	309717.197254317	557798.876023372	383552.110999852	482861.306089733
Qpetraea	AllSamples	0.000465750669965999	200	0.0141609834148519	0.00962601049066418	0.0173363890668064	3596530.27000772	455630.097002957	309717.197254317	557798.876023372	383552.110999852	482861.306089733
Qpetraea	AllSamples	0.000465785234912172	200	0.0141609834148519	0.00962601049066418	0.0173363890668064	3596797.18078897	455630.097002957	309717.197254317	557798.876023372	383552.110999852	482861.306089733
Qpetraea	AllSamples	0.000465785234912172	200	0.0141609834148519	0.00962601049066418	0.0173363890668064	3596797.18078897	455630.097002957	309717.197254317	557798.876023372	383552.110999852	482861.306089733
Qpetraea	AllSamples	0.000465798111983326	200	0.0141609834148519	0.00962601049066418	0.0173363890668064	3596896.61763186	455630.097002957	309717.197254317	557798.876023372	383552.110999852	482861.306089733
Qpetraea	AllSamples	0.000465798111983326	200	0.0141609834148519	0.00962601049066418	0.0173363890668064	3596896.61763186	455630.097002957	309717.197254317	557798.876023372	383552.110999852	482861.306089733
Qpetraea	AllSamples	0.000465912059471557	200	0.0141609834148519	0.00962601049066418	0.0173363890668064	3597776.52101589	455630.097002957	309717.197254317	557798.876023372	383552.110999852	482861.306089733
Qpetraea	AllSamples	0.000465912059471557	200	0.0141609834148519	0.00962601049066418	0.0173363890668064	3597776.52101589	455630.097002957	309717.197254317	557798.876023372	383552.110999852	482861.306089733
Qpetraea	AllSamples	0.000465971768122903	200	0.0141609834148519	0.00962601049066418	0.0173363890668064	3598237.59168265	455630.097002957	309717.197254317	557798.876023372	383552.110999852	482861.306089733
Qpetraea	AllSamples	0.000465971768122903	200	0.0141609834148519	0.00962601049066418	0.0173363890668064	3598237.59168265	455630.097002957	309717.197254317	557798.876023372	383552.110999852	482861.306089733
Qpetraea	AllSamples	0.000466001457760829	200	0.0141609834148519	0.00962601049066418	0.0173363890668064	3598466.85529597	455630.097002957	309717.197254317	557798.876023372	383552.110999852	482861.306089733
Qpetraea	AllSamples	0.000466001457760829	200	0.0141609834148519	0.00962601049066418	0.0173363890668064	3598466.85529597	455630.097002957	309717.197254317	557798.876023372	383552.110999852	482861.306089733
Qpetraea	AllSamples	0.000466054838305586	200	0.0141609834148519	0.00962601049066418	0.0173363890668064	3598879.06027479	455630.097002957	309717.197254317	557798.876023372	383552.110999852	482861.306089733
Qpetraea	AllSamples	0.000466054838305586	200	0.0141609834148519	0.00962601049066418	0.0173363890668064	3598879.06027479	455630.097002957	309717.197254317	557798.876023372	383552.110999852	482861.306089733
Qpetraea	AllSamples	0.000466223835953367	200	0.0141609834148519	0.00962601049066418	0.0173363890668064	3600184.06141596	455630.097002957	309717.197254317	557798.876023372	383552.110999852	482861.306089733
Qpetraea	AllSamples	0.000466223835953367	200	0.0141609834148519	0.00962601049066418	0.0173363890668064	3600184.06141596	455630.097002957	309717.197254317	557798.876023372	383552.110999852	482861.306089733
Qpetraea	AllSamples	0.000466339666725009	200	0.0141609834148519	0.00962601049066418	0.0173363890668064	3601078.50752903	455630.097002957	309717.197254317	557798.876023372	383552.110999852	482861.306089733
Qpetraea	AllSamples	0.000466339666725009	200	0.0141609834148519	0.00962601049066418	0.0173363890668064	3601078.50752903	455630.097002957	309717.197254317	557798.876023372	383552.110999852	482861.306089733
Qpetraea	AllSamples	0.000466415164696828	200	0.0141609834148519	0.00962601049066418	0.0173363890668064	3601661.50345041	455630.097002957	309717.197254317	557798.876023372	383552.110999852	482861.306089733
Qpetraea	AllSamples	0.000466415164696828	200	0.0141609834148519	0.00962601049066418	0.0173363890668064	3601661.50345041	455630.097002957	309717.197254317	557798.876023372	383552.110999852	482861.306089733
Qpetraea	AllSamples	0.000466436630742694	200	0.0141609834148519	0.00962601049066418	0.0173363890668064	3601827.26442235	455630.097002957	309717.197254317	557798.876023372	383552.110999852	482861.306089733
Qpetraea	AllSamples	0.000466436630742694	200	0.0141609834148519	0.00962601049066418	0.0173363890668064	3601827.26442235	455630.097002957	309717.197254317	557798.876023372	383552.110999852	482861.306089733
Qpetraea	AllSamples	0.000466554334436162	200	0.0141609834148519	0.00962601049066418	0.0173363890668064	3602736.17325222	455630.097002957	309717.197254317	557798.876023372	383552.110999852	482861.306089733
Qpetraea	AllSamples	0.000466554334436162	200	0.0141609834148519	0.00962601049066418	0.0173363890668064	3602736.17325222	455630.097002957	309717.197254317	557798.876023372	383552.110999852	482861.306089733
Qpetraea	AllSamples	0.000466773599945855	200	0.0141609834148519	0.00962601049066418	0.0173363890668064	3604429.34321124	455630.097002957	309717.197254317	557798.876023372	383552.110999852	482861.306089733
Qpetraea	AllSamples	0.000466773599945855	200	0.0141609834148519	0.00962601049066418	0.0173363890668064	3604429.34321124	455630.097002957	309717.197254317	557798.876023372	383552.110999852	482861.306089733
Qpetraea	AllSamples	0.00046686226919541	200	0.0141609834148519	0.00962601049066418	0.0173363890668064	3605114.047841	455630.097002957	309717.197254317	557798.876023372	383552.110999852	482861.306089733
Qpetraea	AllSamples	0.00046686226919541	200	0.0141609834148519	0.00962601049066418	0.0173363890668064	3605114.047841	455630.097002957	309717.197254317	557798.876023372	383552.110999852	482861.306089733
Qpetraea	AllSamples	0.000466888175434154	200	0.0141609834148519	0.00962601049066418	0.0173363890668064	3605314.09601663	455630.097002957	309717.197254317	557798.876023372	383552.110999852	482861.306089733
Qpetraea	AllSamples	0.000466888175434154	200	0.0141609834148519	0.00962601049066418	0.0173363890668064	3605314.09601663	455630.097002957	309717.197254317	557798.876023372	383552.110999852	482861.306089733
Qpetraea	AllSamples	0.000466912493360188	200	0.0141609834148519	0.00962601049066418	0.0173363890668064	3605501.87922925	455630.097002957	309717.197254317	557798.876023372	383552.110999852	482861.306089733
Qpetraea	AllSamples	0.000466912493360188	200	0.0141609834148519	0.00962601049066418	0.0173363890668064	3605501.87922925	455630.097002957	309717.197254317	557798.876023372	383552.110999852	482861.306089733
Qpetraea	AllSamples	0.000467168259504097	200	0.0141609834148519	0.00962601049066418	0.0173363890668064	3607476.90736754	455630.097002957	309717.197254317	557798.876023372	383552.110999852	482861.306089733
Qpetraea	AllSamples	0.000467168259504097	200	0.0141609834148519	0.00962601049066418	0.0173363890668064	3607476.90736754	455630.097002957	309717.197254317	557798.876023372	383552.110999852	482861.306089733
Qpetraea	AllSamples	0.000467193487824578	200	0.0141609834148519	0.00962601049066418	0.0173363890668064	3607671.72065311	455630.097002957	309717.197254317	557798.876023372	383552.110999852	482861.306089733
Qpetraea	AllSamples	0.000467193487824578	200	0.0141609834148519	0.00962601049066418	0.0173363890668064	3607671.72065311	455630.097002957	309717.197254317	557798.876023372	383552.110999852	482861.306089733
Qpetraea	AllSamples	0.000467364504814198	200	0.0141609834148519	0.00962601049066418	0.0173363890668064	3608992.31516755	455630.097002957	309717.197254317	557798.876023372	383552.110999852	482861.306089733
Qpetraea	AllSamples	0.000467364504814198	200	0.0141609834148519	0.00962601049066418	0.0173363890668064	3608992.31516755	455630.097002957	309717.197254317	557798.876023372	383552.110999852	482861.306089733
Qpetraea	AllSamples	0.000467415329997458	200	0.0141609834148519	0.00962601049066418	0.0173363890668064	3609384.78762516	455630.097002957	309717.197254317	557798.876023372	383552.110999852	482861.306089733
Qpetraea	AllSamples	0.000467415329997458	200	0.0141609834148519	0.00962601049066418	0.0173363890668064	3609384.78762516	455630.097002957	309717.197254317	557798.876023372	383552.110999852	482861.306089733
Qpetraea	AllSamples	0.000467471224607354	200	0.0141609834148519	0.00962601049066418	0.0173363890668064	3609816.40623439	455630.097002957	309717.197254317	557798.876023372	383552.110999852	482861.306089733
Qpetraea	AllSamples	0.000467471224607354	200	0.0141609834148519	0.00962601049066418	0.0173363890668064	3609816.40623439	455630.097002957	309717.197254317	557798.876023372	383552.110999852	482861.306089733
Qpetraea	AllSamples	0.000467599563952765	200	0.0141609834148519	0.00962601049066418	0.0173363890668064	3610807.44365069	455630.097002957	309717.197254317	557798.876023372	383552.110999852	482861.306089733
Qpetraea	AllSamples	0.000467599563952765	200	0.0141609834148519	0.00962601049066418	0.0173363890668064	3610807.44365069	455630.097002957	309717.197254317	557798.876023372	383552.110999852	482861.306089733
Qpetraea	AllSamples	0.000467683978904482	200	0.0141609834148519	0.00962601049066418	0.0173363890668064	3611459.29655971	455630.097002957	309717.197254317	557798.876023372	383552.110999852	482861.306089733
Qpetraea	AllSamples	0.000467683978904482	200	0.0141609834148519	0.00962601049066418	0.0173363890668064	3611459.29655971	455630.097002957	309717.197254317	557798.876023372	383552.110999852	482861.306089733
Qpetraea	AllSamples	0.000467759904953463	200	0.0141609834148519	0.00962601049066418	0.0173363890668064	3612045.59809624	455630.097002957	309717.197254317	557798.876023372	383552.110999852	482861.306089733
Qpetraea	AllSamples	0.000467759904953463	200	0.0141609834148519	0.00962601049066418	0.0173363890668064	3612045.59809624	455630.097002957	309717.197254317	557798.876023372	383552.110999852	482861.306089733
Qpetraea	AllSamples	0.000467838505277778	200	0.0141609834148519	0.00962601049066418	0.0173363890668064	3612652.55040755	455630.097002957	309717.197254317	557798.876023372	383552.110999852	482861.306089733
Qpetraea	AllSamples	0.000467838505277778	200	0.0141609834148519	0.00962601049066418	0.0173363890668064	3612652.55040755	455630.097002957	309717.197254317	557798.876023372	383552.110999852	482861.306089733
Qpetraea	AllSamples	0.000467849424838626	200	0.0141609834148519	0.00962601049066418	0.0173363890668064	3612736.87134074	455630.097002957	309717.197254317	557798.876023372	383552.110999852	482861.306089733
Qpetraea	AllSamples	0.000467849424838626	200	0.0141609834148519	0.00962601049066418	0.0173363890668064	3612736.87134074	455630.097002957	309717.197254317	557798.876023372	383552.110999852	482861.306089733
Qpetraea	AllSamples	0.000467913011576594	200	0.0141609834148519	0.00962601049066418	0.0173363890668064	3613227.88862235	455630.097002957	309717.197254317	557798.876023372	383552.110999852	482861.306089733
Qpetraea	AllSamples	0.000467913011576594	200	0.0141609834148519	0.00962601049066418	0.0173363890668064	3613227.88862235	455630.097002957	309717.197254317	557798.876023372	383552.110999852	482861.306089733
Qpetraea	AllSamples	0.000467971420261968	200	0.0141609834148519	0.00962601049066418	0.0173363890668064	3613678.92094184	455630.097002957	309717.197254317	557798.876023372	383552.110999852	482861.306089733
Qpetraea	AllSamples	0.000467971420261968	200	0.0141609834148519	0.00962601049066418	0.0173363890668064	3613678.92094184	455630.097002957	309717.197254317	557798.876023372	383552.110999852	482861.306089733
Qpetraea	AllSamples	0.000468000549967186	200	0.0141609834148519	0.00962601049066418	0.0173363890668064	3613903.86075047	455630.097002957	309717.197254317	557798.876023372	383552.110999852	482861.306089733
Qpetraea	AllSamples	0.000468000549967186	200	0.0141609834148519	0.00962601049066418	0.0173363890668064	3613903.86075047	455630.097002957	309717.197254317	557798.876023372	383552.110999852	482861.306089733
Qpetraea	AllSamples	0.00046801004439324	200	0.0141609834148519	0.00962601049066418	0.0173363890668064	3613977.17678177	455630.097002957	309717.197254317	557798.876023372	383552.110999852	482861.306089733
Qpetraea	AllSamples	0.00046801004439324	200	0.0141609834148519	0.00962601049066418	0.0173363890668064	3613977.17678177	455630.097002957	309717.197254317	557798.876023372	383552.110999852	482861.306089733
Qpetraea	AllSamples	0.000468123109254767	200	0.0141609834148519	0.00962601049066418	0.0173363890668064	3614850.26451558	455630.097002957	309717.197254317	557798.876023372	383552.110999852	482861.306089733
Qpetraea	AllSamples	0.000468123109254767	200	0.0141609834148519	0.00962601049066418	0.0173363890668064	3614850.26451558	455630.097002957	309717.197254317	557798.876023372	383552.110999852	482861.306089733
Qpetraea	AllSamples	0.000468159151787919	200	0.0141609834148519	0.00962601049066418	0.0173363890668064	3615128.5852349	455630.097002957	309717.197254317	557798.876023372	383552.110999852	482861.306089733
Qpetraea	AllSamples	0.000468159151787919	200	0.0141609834148519	0.00962601049066418	0.0173363890668064	3615128.5852349	455630.097002957	309717.197254317	557798.876023372	383552.110999852	482861.306089733
Qpetraea	AllSamples	0.000468208878268217	200	0.0141609834148519	0.00962601049066418	0.0173363890668064	3615512.57349974	455630.097002957	309717.197254317	557798.876023372	383552.110999852	482861.306089733
Qpetraea	AllSamples	0.000468208878268217	200	0.0141609834148519	0.00962601049066418	0.0173363890668064	3615512.57349974	455630.097002957	309717.197254317	557798.876023372	383552.110999852	482861.306089733
Qpetraea	AllSamples	0.000468385727584475	200	0.0141609834148519	0.00962601049066418	0.0173363890668064	3616878.20528552	455630.097002957	309717.197254317	557798.876023372	383552.110999852	482861.306089733
Qpetraea	AllSamples	0.000468385727584475	200	0.0141609834148519	0.00962601049066418	0.0173363890668064	3616878.20528552	455630.097002957	309717.197254317	557798.876023372	383552.110999852	482861.306089733
Qpetraea	AllSamples	0.000468405913878573	200	0.0141609834148519	0.00962601049066418	0.0173363890668064	3617034.08400443	455630.097002957	309717.197254317	557798.876023372	383552.110999852	482861.306089733
Qpetraea	AllSamples	0.000468405913878573	200	0.0141609834148519	0.00962601049066418	0.0173363890668064	3617034.08400443	455630.097002957	309717.197254317	557798.876023372	383552.110999852	482861.306089733
Qpetraea	AllSamples	0.000468424309780283	200	0.0141609834148519	0.00962601049066418	0.0173363890668064	3617176.13729949	455630.097002957	309717.197254317	557798.876023372	383552.110999852	482861.306089733
Qpetraea	AllSamples	0.000468424309780283	200	0.0141609834148519	0.00962601049066418	0.0173363890668064	3617176.13729949	455630.097002957	309717.197254317	557798.876023372	383552.110999852	482861.306089733
Qpetraea	AllSamples	0.000468441241724298	200	0.0141609834148519	0.00962601049066418	0.0173363890668064	3617306.88590192	455630.097002957	309717.197254317	557798.876023372	383552.110999852	482861.306089733
Qpetraea	AllSamples	0.000468441241724298	200	0.0141609834148519	0.00962601049066418	0.0173363890668064	3617306.88590192	455630.097002957	309717.197254317	557798.876023372	383552.110999852	482861.306089733
Qpetraea	AllSamples	0.000468480275475616	200	0.0141609834148519	0.00962601049066418	0.0173363890668064	3617608.30483101	455630.097002957	309717.197254317	557798.876023372	383552.110999852	482861.306089733
Qpetraea	AllSamples	0.000468480275475616	200	0.0141609834148519	0.00962601049066418	0.0173363890668064	3617608.30483101	455630.097002957	309717.197254317	557798.876023372	383552.110999852	482861.306089733
Qpetraea	AllSamples	0.000468515347047215	200	0.0141609834148519	0.00962601049066418	0.0173363890668064	3617879.12777772	455630.097002957	309717.197254317	557798.876023372	383552.110999852	482861.306089733
Qpetraea	AllSamples	0.000468515347047215	200	0.0141609834148519	0.00962601049066418	0.0173363890668064	3617879.12777772	455630.097002957	309717.197254317	557798.876023372	383552.110999852	482861.306089733
Qpetraea	AllSamples	0.000468597189326084	200	0.0141609834148519	0.00962601049066418	0.0173363890668064	3618511.11448714	455630.097002957	309717.197254317	557798.876023372	383552.110999852	482861.306089733
Qpetraea	AllSamples	0.000468597189326084	200	0.0141609834148519	0.00962601049066418	0.0173363890668064	3618511.11448714	455630.097002957	309717.197254317	557798.876023372	383552.110999852	482861.306089733
Qpetraea	AllSamples	0.000468648941510355	200	0.0141609834148519	0.00962601049066418	0.0173363890668064	3618910.74525371	455630.097002957	309717.197254317	557798.876023372	383552.110999852	482861.306089733
Qpetraea	AllSamples	0.000468648941510355	200	0.0141609834148519	0.00962601049066418	0.0173363890668064	3618910.74525371	455630.097002957	309717.197254317	557798.876023372	383552.110999852	482861.306089733
Qpetraea	AllSamples	0.000468744295337584	200	0.0141609834148519	0.00962601049066418	0.0173363890668064	3619647.06824389	455630.097002957	309717.197254317	557798.876023372	383552.110999852	482861.306089733
Qpetraea	AllSamples	0.000468744295337584	200	0.0141609834148519	0.00962601049066418	0.0173363890668064	3619647.06824389	455630.097002957	309717.197254317	557798.876023372	383552.110999852	482861.306089733
Qpetraea	AllSamples	0.000468774385856413	200	0.0141609834148519	0.00962601049066418	0.0173363890668064	3619879.42746265	455630.097002957	309717.197254317	557798.876023372	383552.110999852	482861.306089733
Qpetraea	AllSamples	0.000468774385856413	200	0.0141609834148519	0.00962601049066418	0.0173363890668064	3619879.42746265	455630.097002957	309717.197254317	557798.876023372	383552.110999852	482861.306089733
Qpetraea	AllSamples	0.000468934800172593	200	0.0141609834148519	0.00962601049066418	0.0173363890668064	3621118.14805091	455630.097002957	309717.197254317	557798.876023372	383552.110999852	482861.306089733
Qpetraea	AllSamples	0.000468934800172593	200	0.0141609834148519	0.00962601049066418	0.0173363890668064	3621118.14805091	455630.097002957	309717.197254317	557798.876023372	383552.110999852	482861.306089733
Qpetraea	AllSamples	0.000468979671081166	200	0.0141609834148519	0.00962601049066418	0.0173363890668064	3621464.6415534	455630.097002957	309717.197254317	557798.876023372	383552.110999852	482861.306089733
Qpetraea	AllSamples	0.000468979671081166	200	0.0141609834148519	0.00962601049066418	0.0173363890668064	3621464.6415534	455630.097002957	309717.197254317	557798.876023372	383552.110999852	482861.306089733
Qpetraea	AllSamples	0.000469002536914023	200	0.0141609834148519	0.00962601049066418	0.0173363890668064	3621641.2116913	455630.097002957	309717.197254317	557798.876023372	383552.110999852	482861.306089733
Qpetraea	AllSamples	0.000469002536914023	200	0.0141609834148519	0.00962601049066418	0.0173363890668064	3621641.2116913	455630.097002957	309717.197254317	557798.876023372	383552.110999852	482861.306089733
Qpetraea	AllSamples	0.000469081893218964	200	0.0141609834148519	0.00962601049066418	0.0173363890668064	3622254.00169084	455630.097002957	309717.197254317	557798.876023372	383552.110999852	482861.306089733
Qpetraea	AllSamples	0.000469081893218964	200	0.0141609834148519	0.00962601049066418	0.0173363890668064	3622254.00169084	455630.097002957	309717.197254317	557798.876023372	383552.110999852	482861.306089733
Qpetraea	AllSamples	0.000469089037166553	200	0.0141609834148519	0.00962601049066418	0.0173363890668064	3622309.16730929	455630.097002957	309717.197254317	557798.876023372	383552.110999852	482861.306089733
Qpetraea	AllSamples	0.000469089037166553	200	0.0141609834148519	0.00962601049066418	0.0173363890668064	3622309.16730929	455630.097002957	309717.197254317	557798.876023372	383552.110999852	482861.306089733
Qpetraea	AllSamples	0.000469179967068051	200	0.0141609834148519	0.00962601049066418	0.0173363890668064	3623011.32871082	455630.097002957	309717.197254317	557798.876023372	383552.110999852	482861.306089733
Qpetraea	AllSamples	0.000469179967068051	200	0.0141609834148519	0.00962601049066418	0.0173363890668064	3623011.32871082	455630.097002957	309717.197254317	557798.876023372	383552.110999852	482861.306089733
Qpetraea	AllSamples	0.000469276686355605	200	0.0141609834148519	0.00962601049066418	0.0173363890668064	3623758.19579618	455630.097002957	309717.197254317	557798.876023372	383552.110999852	482861.306089733
Qpetraea	AllSamples	0.000469276686355605	200	0.0141609834148519	0.00962601049066418	0.0173363890668064	3623758.19579618	455630.097002957	309717.197254317	557798.876023372	383552.110999852	482861.306089733
Qpetraea	AllSamples	0.000469309793439379	200	0.0141609834148519	0.00962601049066418	0.0173363890668064	3624013.84895273	455630.097002957	309717.197254317	557798.876023372	383552.110999852	482861.306089733
Qpetraea	AllSamples	0.000469309793439379	200	0.0141609834148519	0.00962601049066418	0.0173363890668064	3624013.84895273	455630.097002957	309717.197254317	557798.876023372	383552.110999852	482861.306089733
Qpetraea	AllSamples	0.000469339186749401	200	0.0141609834148519	0.00962601049066418	0.0173363890668064	3624240.8243197	455630.097002957	309717.197254317	557798.876023372	383552.110999852	482861.306089733
Qpetraea	AllSamples	0.000469339186749401	200	0.0141609834148519	0.00962601049066418	0.0173363890668064	3624240.8243197	455630.097002957	309717.197254317	557798.876023372	383552.110999852	482861.306089733
Qpetraea	AllSamples	0.000469352399910569	200	0.0141609834148519	0.00962601049066418	0.0173363890668064	3624342.85645227	455630.097002957	309717.197254317	557798.876023372	383552.110999852	482861.306089733
Qpetraea	AllSamples	0.000469352399910569	200	0.0141609834148519	0.00962601049066418	0.0173363890668064	3624342.85645227	455630.097002957	309717.197254317	557798.876023372	383552.110999852	482861.306089733
Qpetraea	AllSamples	0.000469472414993098	200	0.0141609834148519	0.00962601049066418	0.0173363890668064	3625269.61384632	455630.097002957	309717.197254317	557798.876023372	383552.110999852	482861.306089733
Qpetraea	AllSamples	0.000469472414993098	200	0.0141609834148519	0.00962601049066418	0.0173363890668064	3625269.61384632	455630.097002957	309717.197254317	557798.876023372	383552.110999852	482861.306089733
Qpetraea	AllSamples	0.000469475790956484	200	0.0141609834148519	0.00962601049066418	0.0173363890668064	3625295.68306166	455630.097002957	309717.197254317	557798.876023372	383552.110999852	482861.306089733
Qpetraea	AllSamples	0.000469475790956484	200	0.0141609834148519	0.00962601049066418	0.0173363890668064	3625295.68306166	455630.097002957	309717.197254317	557798.876023372	383552.110999852	482861.306089733
Qpetraea	AllSamples	0.000469497627812515	200	0.0141609834148519	0.00962601049066418	0.0173363890668064	3625464.30743255	455630.097002957	309717.197254317	557798.876023372	383552.110999852	482861.306089733
Qpetraea	AllSamples	0.000469497627812515	200	0.0141609834148519	0.00962601049066418	0.0173363890668064	3625464.30743255	455630.097002957	309717.197254317	557798.876023372	383552.110999852	482861.306089733
Qpetraea	AllSamples	0.000469524796613023	200	0.0141609834148519	0.00962601049066418	0.0173363890668064	3625674.10511987	455630.097002957	309717.197254317	557798.876023372	383552.110999852	482861.306089733
Qpetraea	AllSamples	0.000469524796613023	200	0.0141609834148519	0.00962601049066418	0.0173363890668064	3625674.10511987	455630.097002957	309717.197254317	557798.876023372	383552.110999852	482861.306089733
Qpetraea	AllSamples	0.000469577371793928	200	0.0141609834148519	0.00962601049066418	0.0173363890668064	3626080.0910728	455630.097002957	309717.197254317	557798.876023372	383552.110999852	482861.306089733
Qpetraea	AllSamples	0.000469577371793928	200	0.0141609834148519	0.00962601049066418	0.0173363890668064	3626080.0910728	455630.097002957	309717.197254317	557798.876023372	383552.110999852	482861.306089733
Qpetraea	AllSamples	0.000469589455357624	200	0.0141609834148519	0.00962601049066418	0.0173363890668064	3626173.40044497	455630.097002957	309717.197254317	557798.876023372	383552.110999852	482861.306089733
Qpetraea	AllSamples	0.000469589455357624	200	0.0141609834148519	0.00962601049066418	0.0173363890668064	3626173.40044497	455630.097002957	309717.197254317	557798.876023372	383552.110999852	482861.306089733
Qpetraea	AllSamples	0.000469628356129672	200	0.0141609834148519	0.00962601049066418	0.0173363890668064	3626473.79250712	455630.097002957	309717.197254317	557798.876023372	383552.110999852	482861.306089733
Qpetraea	AllSamples	0.000469628356129672	200	0.0141609834148519	0.00962601049066418	0.0173363890668064	3626473.79250712	455630.097002957	309717.197254317	557798.876023372	383552.110999852	482861.306089733
Qpetraea	AllSamples	0.00046967792749205	200	0.0141609834148519	0.00962601049066418	0.0173363890668064	3626856.5829502	455630.097002957	309717.197254317	557798.876023372	383552.110999852	482861.306089733
Qpetraea	AllSamples	0.00046967792749205	200	0.0141609834148519	0.00962601049066418	0.0173363890668064	3626856.5829502	455630.097002957	309717.197254317	557798.876023372	383552.110999852	482861.306089733
Qpetraea	AllSamples	0.000469683237985166	200	0.0141609834148519	0.00962601049066418	0.0173363890668064	3626897.59061905	455630.097002957	309717.197254317	557798.876023372	383552.110999852	482861.306089733
Qpetraea	AllSamples	0.000469683237985166	200	0.0141609834148519	0.00962601049066418	0.0173363890668064	3626897.59061905	455630.097002957	309717.197254317	557798.876023372	383552.110999852	482861.306089733
Qpetraea	AllSamples	0.000469742300406315	200	0.0141609834148519	0.00962601049066418	0.0173363890668064	3627353.67109123	455630.097002957	309717.197254317	557798.876023372	383552.110999852	482861.306089733
Qpetraea	AllSamples	0.000469742300406315	200	0.0141609834148519	0.00962601049066418	0.0173363890668064	3627353.67109123	455630.097002957	309717.197254317	557798.876023372	383552.110999852	482861.306089733
Qpetraea	AllSamples	0.000469872600149578	200	0.0141609834148519	0.00962601049066418	0.0173363890668064	3628359.84671489	455630.097002957	309717.197254317	557798.876023372	383552.110999852	482861.306089733
Qpetraea	AllSamples	0.000469872600149578	200	0.0141609834148519	0.00962601049066418	0.0173363890668064	3628359.84671489	455630.097002957	309717.197254317	557798.876023372	383552.110999852	482861.306089733
Qpetraea	AllSamples	0.000469894357705634	200	0.0141609834148519	0.00962601049066418	0.0173363890668064	3628527.85873077	455630.097002957	309717.197254317	557798.876023372	383552.110999852	482861.306089733
Qpetraea	AllSamples	0.000469894357705634	200	0.0141609834148519	0.00962601049066418	0.0173363890668064	3628527.85873077	455630.097002957	309717.197254317	557798.876023372	383552.110999852	482861.306089733
Qpetraea	AllSamples	0.000470007581226725	200	0.0141609834148519	0.00962601049066418	0.0173363890668064	3629402.17163494	455630.097002957	309717.197254317	557798.876023372	383552.110999852	482861.306089733
Qpetraea	AllSamples	0.000470007581226725	200	0.0141609834148519	0.00962601049066418	0.0173363890668064	3629402.17163494	455630.097002957	309717.197254317	557798.876023372	383552.110999852	482861.306089733
Qpetraea	AllSamples	0.000470064597275055	200	0.0141609834148519	0.00962601049066418	0.0173363890668064	3629842.45000043	455630.097002957	309717.197254317	557798.876023372	383552.110999852	482861.306089733
Qpetraea	AllSamples	0.000470064597275055	200	0.0141609834148519	0.00962601049066418	0.0173363890668064	3629842.45000043	455630.097002957	309717.197254317	557798.876023372	383552.110999852	482861.306089733
Qpetraea	AllSamples	0.000470083038724225	200	0.0141609834148519	0.00962601049066418	0.0173363890668064	3629984.85501332	455630.097002957	309717.197254317	557798.876023372	383552.110999852	482861.306089733
Qpetraea	AllSamples	0.000470083038724225	200	0.0141609834148519	0.00962601049066418	0.0173363890668064	3629984.85501332	455630.097002957	309717.197254317	557798.876023372	383552.110999852	482861.306089733
Qpetraea	AllSamples	0.00047032326818945	200	0.0141609834148519	0.00962601049066418	0.0173363890668064	3631839.90879884	455630.097002957	309717.197254317	557798.876023372	383552.110999852	482861.306089733
Qpetraea	AllSamples	0.00047032326818945	200	0.0141609834148519	0.00962601049066418	0.0173363890668064	3631839.90879884	455630.097002957	309717.197254317	557798.876023372	383552.110999852	482861.306089733
Qpetraea	AllSamples	0.000470348381817275	200	0.0141609834148519	0.00962601049066418	0.0173363890668064	3632033.83642684	455630.097002957	309717.197254317	557798.876023372	383552.110999852	482861.306089733
Qpetraea	AllSamples	0.000470348381817275	200	0.0141609834148519	0.00962601049066418	0.0173363890668064	3632033.83642684	455630.097002957	309717.197254317	557798.876023372	383552.110999852	482861.306089733
Qpetraea	AllSamples	0.000470371574438872	200	0.0141609834148519	0.00962601049066418	0.0173363890668064	3632212.9300299	455630.097002957	309717.197254317	557798.876023372	383552.110999852	482861.306089733
Qpetraea	AllSamples	0.000470371574438872	200	0.0141609834148519	0.00962601049066418	0.0173363890668064	3632212.9300299	455630.097002957	309717.197254317	557798.876023372	383552.110999852	482861.306089733
Qpetraea	AllSamples	0.000470397459789643	200	0.0141609834148519	0.00962601049066418	0.0173363890668064	3632412.81690844	455630.097002957	309717.197254317	557798.876023372	383552.110999852	482861.306089733
Qpetraea	AllSamples	0.000470397459789643	200	0.0141609834148519	0.00962601049066418	0.0173363890668064	3632412.81690844	455630.097002957	309717.197254317	557798.876023372	383552.110999852	482861.306089733
Qpetraea	AllSamples	0.000470557212907969	200	0.0141609834148519	0.00962601049066418	0.0173363890668064	3633646.43172177	455630.097002957	309717.197254317	557798.876023372	383552.110999852	482861.306089733
Qpetraea	AllSamples	0.000470557212907969	200	0.0141609834148519	0.00962601049066418	0.0173363890668064	3633646.43172177	455630.097002957	309717.197254317	557798.876023372	383552.110999852	482861.306089733
Qpetraea	AllSamples	0.000470599981666439	200	0.0141609834148519	0.00962601049066418	0.0173363890668064	3633976.69240494	455630.097002957	309717.197254317	557798.876023372	383552.110999852	482861.306089733
Qpetraea	AllSamples	0.000470599981666439	200	0.0141609834148519	0.00962601049066418	0.0173363890668064	3633976.69240494	455630.097002957	309717.197254317	557798.876023372	383552.110999852	482861.306089733
Qpetraea	AllSamples	0.000470617678681729	200	0.0141609834148519	0.00962601049066418	0.0173363890668064	3634113.34889366	455630.097002957	309717.197254317	557798.876023372	383552.110999852	482861.306089733
Qpetraea	AllSamples	0.000470617678681729	200	0.0141609834148519	0.00962601049066418	0.0173363890668064	3634113.34889366	455630.097002957	309717.197254317	557798.876023372	383552.110999852	482861.306089733
Qpetraea	AllSamples	0.000470629955442588	200	0.0141609834148519	0.00962601049066418	0.0173363890668064	3634208.15013581	455630.097002957	309717.197254317	557798.876023372	383552.110999852	482861.306089733
Qpetraea	AllSamples	0.000470629955442588	200	0.0141609834148519	0.00962601049066418	0.0173363890668064	3634208.15013581	455630.097002957	309717.197254317	557798.876023372	383552.110999852	482861.306089733
Qpetraea	AllSamples	0.00047070359973543	200	0.0141609834148519	0.00962601049066418	0.0173363890668064	3634776.83193382	455630.097002957	309717.197254317	557798.876023372	383552.110999852	482861.306089733
Qpetraea	AllSamples	0.00047070359973543	200	0.0141609834148519	0.00962601049066418	0.0173363890668064	3634776.83193382	455630.097002957	309717.197254317	557798.876023372	383552.110999852	482861.306089733
Qpetraea	AllSamples	0.000470717586677193	200	0.0141609834148519	0.00962601049066418	0.0173363890668064	3634884.83920612	455630.097002957	309717.197254317	557798.876023372	383552.110999852	482861.306089733
Qpetraea	AllSamples	0.000470717586677193	200	0.0141609834148519	0.00962601049066418	0.0173363890668064	3634884.83920612	455630.097002957	309717.197254317	557798.876023372	383552.110999852	482861.306089733
Qpetraea	AllSamples	0.00047073276003263	200	0.0141609834148519	0.00962601049066418	0.0173363890668064	3635002.00797397	455630.097002957	309717.197254317	557798.876023372	383552.110999852	482861.306089733
Qpetraea	AllSamples	0.00047073276003263	200	0.0141609834148519	0.00962601049066418	0.0173363890668064	3635002.00797397	455630.097002957	309717.197254317	557798.876023372	383552.110999852	482861.306089733
Qpetraea	AllSamples	0.000470758159539407	200	0.0141609834148519	0.00962601049066418	0.0173363890668064	3635198.14316144	455630.097002957	309717.197254317	557798.876023372	383552.110999852	482861.306089733
Qpetraea	AllSamples	0.000470758159539407	200	0.0141609834148519	0.00962601049066418	0.0173363890668064	3635198.14316144	455630.097002957	309717.197254317	557798.876023372	383552.110999852	482861.306089733
Qpetraea	AllSamples	0.000470874230128735	200	0.0141609834148519	0.00962601049066418	0.0173363890668064	3636094.44114853	455630.097002957	309717.197254317	557798.876023372	383552.110999852	482861.306089733
Qpetraea	AllSamples	0.000470874230128735	200	0.0141609834148519	0.00962601049066418	0.0173363890668064	3636094.44114853	455630.097002957	309717.197254317	557798.876023372	383552.110999852	482861.306089733
Qpetraea	AllSamples	0.000470964779832787	200	0.0141609834148519	0.00962601049066418	0.0173363890668064	3636793.66666245	455630.097002957	309717.197254317	557798.876023372	383552.110999852	482861.306089733
Qpetraea	AllSamples	0.000470964779832787	200	0.0141609834148519	0.00962601049066418	0.0173363890668064	3636793.66666245	455630.097002957	309717.197254317	557798.876023372	383552.110999852	482861.306089733
Qpetraea	AllSamples	0.000470979184041866	200	0.0141609834148519	0.00962601049066418	0.0173363890668064	3636904.89607619	455630.097002957	309717.197254317	557798.876023372	383552.110999852	482861.306089733
Qpetraea	AllSamples	0.000470979184041866	200	0.0141609834148519	0.00962601049066418	0.0173363890668064	3636904.89607619	455630.097002957	309717.197254317	557798.876023372	383552.110999852	482861.306089733
Qpetraea	AllSamples	0.000471005586803085	200	0.0141609834148519	0.00962601049066418	0.0173363890668064	3637108.7784022	455630.097002957	309717.197254317	557798.876023372	383552.110999852	482861.306089733
Qpetraea	AllSamples	0.000471005586803085	200	0.0141609834148519	0.00962601049066418	0.0173363890668064	3637108.7784022	455630.097002957	309717.197254317	557798.876023372	383552.110999852	482861.306089733
Qpetraea	AllSamples	0.000471012152556155	200	0.0141609834148519	0.00962601049066418	0.0173363890668064	3637159.47919811	455630.097002957	309717.197254317	557798.876023372	383552.110999852	482861.306089733
Qpetraea	AllSamples	0.000471012152556155	200	0.0141609834148519	0.00962601049066418	0.0173363890668064	3637159.47919811	455630.097002957	309717.197254317	557798.876023372	383552.110999852	482861.306089733
Qpetraea	AllSamples	0.000471095645392272	200	0.0141609834148519	0.00962601049066418	0.0173363890668064	3637804.21152334	455630.097002957	309717.197254317	557798.876023372	383552.110999852	482861.306089733
Qpetraea	AllSamples	0.000471095645392272	200	0.0141609834148519	0.00962601049066418	0.0173363890668064	3637804.21152334	455630.097002957	309717.197254317	557798.876023372	383552.110999852	482861.306089733
Qpetraea	AllSamples	0.0004711057048818	200	0.0141609834148519	0.00962601049066418	0.0173363890668064	3637881.89097915	455630.097002957	309717.197254317	557798.876023372	383552.110999852	482861.306089733
Qpetraea	AllSamples	0.0004711057048818	200	0.0141609834148519	0.00962601049066418	0.0173363890668064	3637881.89097915	455630.097002957	309717.197254317	557798.876023372	383552.110999852	482861.306089733
Qpetraea	AllSamples	0.000471179152738324	200	0.0141609834148519	0.00962601049066418	0.0173363890668064	3638449.05589439	455630.097002957	309717.197254317	557798.876023372	383552.110999852	482861.306089733
Qpetraea	AllSamples	0.000471179152738324	200	0.0141609834148519	0.00962601049066418	0.0173363890668064	3638449.05589439	455630.097002957	309717.197254317	557798.876023372	383552.110999852	482861.306089733
Qpetraea	AllSamples	0.000471204994657711	200	0.0141609834148519	0.00962601049066418	0.0173363890668064	3638648.60739545	455630.097002957	309717.197254317	557798.876023372	383552.110999852	482861.306089733
Qpetraea	AllSamples	0.000471204994657711	200	0.0141609834148519	0.00962601049066418	0.0173363890668064	3638648.60739545	455630.097002957	309717.197254317	557798.876023372	383552.110999852	482861.306089733
Qpetraea	AllSamples	0.000471226067157747	200	0.0141609834148519	0.00962601049066418	0.0173363890668064	3638811.32940345	455630.097002957	309717.197254317	557798.876023372	383552.110999852	482861.306089733
Qpetraea	AllSamples	0.000471226067157747	200	0.0141609834148519	0.00962601049066418	0.0173363890668064	3638811.32940345	455630.097002957	309717.197254317	557798.876023372	383552.110999852	482861.306089733
Qpetraea	AllSamples	0.000471322238703716	200	0.0141609834148519	0.00962601049066418	0.0173363890668064	3639553.96682406	455630.097002957	309717.197254317	557798.876023372	383552.110999852	482861.306089733
Qpetraea	AllSamples	0.000471322238703716	200	0.0141609834148519	0.00962601049066418	0.0173363890668064	3639553.96682406	455630.097002957	309717.197254317	557798.876023372	383552.110999852	482861.306089733
Qpetraea	AllSamples	0.000471363763354331	200	0.0141609834148519	0.00962601049066418	0.0173363890668064	3639874.62049676	455630.097002957	309717.197254317	557798.876023372	383552.110999852	482861.306089733
Qpetraea	AllSamples	0.000471363763354331	200	0.0141609834148519	0.00962601049066418	0.0173363890668064	3639874.62049676	455630.097002957	309717.197254317	557798.876023372	383552.110999852	482861.306089733
Qpetraea	AllSamples	0.000471417671072268	200	0.0141609834148519	0.00962601049066418	0.0173363890668064	3640290.89631095	455630.097002957	309717.197254317	557798.876023372	383552.110999852	482861.306089733
Qpetraea	AllSamples	0.000471417671072268	200	0.0141609834148519	0.00962601049066418	0.0173363890668064	3640290.89631095	455630.097002957	309717.197254317	557798.876023372	383552.110999852	482861.306089733
Qpetraea	AllSamples	0.000471437623591961	200	0.0141609834148519	0.00962601049066418	0.0173363890668064	3640444.96982209	455630.097002957	309717.197254317	557798.876023372	383552.110999852	482861.306089733
Qpetraea	AllSamples	0.000471437623591961	200	0.0141609834148519	0.00962601049066418	0.0173363890668064	3640444.96982209	455630.097002957	309717.197254317	557798.876023372	383552.110999852	482861.306089733
Qpetraea	AllSamples	0.000471452459898512	200	0.0141609834148519	0.00962601049066418	0.0173363890668064	3640559.53589584	455630.097002957	309717.197254317	557798.876023372	383552.110999852	482861.306089733
Qpetraea	AllSamples	0.000471452459898512	200	0.0141609834148519	0.00962601049066418	0.0173363890668064	3640559.53589584	455630.097002957	309717.197254317	557798.876023372	383552.110999852	482861.306089733
Qpetraea	AllSamples	0.000471463156253279	200	0.0141609834148519	0.00962601049066418	0.0173363890668064	3640642.13322995	455630.097002957	309717.197254317	557798.876023372	383552.110999852	482861.306089733
Qpetraea	AllSamples	0.000471463156253279	200	0.0141609834148519	0.00962601049066418	0.0173363890668064	3640642.13322995	455630.097002957	309717.197254317	557798.876023372	383552.110999852	482861.306089733
Qpetraea	AllSamples	0.000471495929662516	200	0.0141609834148519	0.00962601049066418	0.0173363890668064	3640895.20974916	455630.097002957	309717.197254317	557798.876023372	383552.110999852	482861.306089733
Qpetraea	AllSamples	0.000471495929662516	200	0.0141609834148519	0.00962601049066418	0.0173363890668064	3640895.20974916	455630.097002957	309717.197254317	557798.876023372	383552.110999852	482861.306089733
Qpetraea	AllSamples	0.000471510502796116	200	0.0141609834148519	0.00962601049066418	0.0173363890668064	3641007.74359935	455630.097002957	309717.197254317	557798.876023372	383552.110999852	482861.306089733
Qpetraea	AllSamples	0.000471510502796116	200	0.0141609834148519	0.00962601049066418	0.0173363890668064	3641007.74359935	455630.097002957	309717.197254317	557798.876023372	383552.110999852	482861.306089733
Qpetraea	AllSamples	0.000471539146751668	200	0.0141609834148519	0.00962601049066418	0.0173363890668064	3641228.93244531	455630.097002957	309717.197254317	557798.876023372	383552.110999852	482861.306089733
Qpetraea	AllSamples	0.000471539146751668	200	0.0141609834148519	0.00962601049066418	0.0173363890668064	3641228.93244531	455630.097002957	309717.197254317	557798.876023372	383552.110999852	482861.306089733
Qpetraea	AllSamples	0.000471545811591966	200	0.0141609834148519	0.00962601049066418	0.0173363890668064	3641280.39839356	455630.097002957	309717.197254317	557798.876023372	383552.110999852	482861.306089733
Qpetraea	AllSamples	0.000471545811591966	200	0.0141609834148519	0.00962601049066418	0.0173363890668064	3641280.39839356	455630.097002957	309717.197254317	557798.876023372	383552.110999852	482861.306089733
Qpetraea	AllSamples	0.000471630590263271	200	0.0141609834148519	0.00962601049066418	0.0173363890668064	3641935.05994804	455630.097002957	309717.197254317	557798.876023372	383552.110999852	482861.306089733
Qpetraea	AllSamples	0.000471630590263271	200	0.0141609834148519	0.00962601049066418	0.0173363890668064	3641935.05994804	455630.097002957	309717.197254317	557798.876023372	383552.110999852	482861.306089733
Qpetraea	AllSamples	0.000471668713255496	200	0.0141609834148519	0.00962601049066418	0.0173363890668064	3642229.44598839	455630.097002957	309717.197254317	557798.876023372	383552.110999852	482861.306089733
Qpetraea	AllSamples	0.000471668713255496	200	0.0141609834148519	0.00962601049066418	0.0173363890668064	3642229.44598839	455630.097002957	309717.197254317	557798.876023372	383552.110999852	482861.306089733
Qpetraea	AllSamples	0.000471691572503059	200	0.0141609834148519	0.00962601049066418	0.0173363890668064	3642405.96527459	455630.097002957	309717.197254317	557798.876023372	383552.110999852	482861.306089733
Qpetraea	AllSamples	0.000471691572503059	200	0.0141609834148519	0.00962601049066418	0.0173363890668064	3642405.96527459	455630.097002957	309717.197254317	557798.876023372	383552.110999852	482861.306089733
Qpetraea	AllSamples	0.00047175440254609	200	0.0141609834148519	0.00962601049066418	0.0173363890668064	3642891.13935204	455630.097002957	309717.197254317	557798.876023372	383552.110999852	482861.306089733
Qpetraea	AllSamples	0.00047175440254609	200	0.0141609834148519	0.00962601049066418	0.0173363890668064	3642891.13935204	455630.097002957	309717.197254317	557798.876023372	383552.110999852	482861.306089733
Qpetraea	AllSamples	0.00047178871755849	200	0.0141609834148519	0.00962601049066418	0.0173363890668064	3643156.12014278	455630.097002957	309717.197254317	557798.876023372	383552.110999852	482861.306089733
Qpetraea	AllSamples	0.00047178871755849	200	0.0141609834148519	0.00962601049066418	0.0173363890668064	3643156.12014278	455630.097002957	309717.197254317	557798.876023372	383552.110999852	482861.306089733
Qpetraea	AllSamples	0.000471870445734905	200	0.0141609834148519	0.00962601049066418	0.0173363890668064	3643787.22575216	455630.097002957	309717.197254317	557798.876023372	383552.110999852	482861.306089733
Qpetraea	AllSamples	0.000471870445734905	200	0.0141609834148519	0.00962601049066418	0.0173363890668064	3643787.22575216	455630.097002957	309717.197254317	557798.876023372	383552.110999852	482861.306089733
Qpetraea	AllSamples	0.000471955497125197	200	0.0141609834148519	0.00962601049066418	0.0173363890668064	3644443.99324476	455630.097002957	309717.197254317	557798.876023372	383552.110999852	482861.306089733
Qpetraea	AllSamples	0.000471955497125197	200	0.0141609834148519	0.00962601049066418	0.0173363890668064	3644443.99324476	455630.097002957	309717.197254317	557798.876023372	383552.110999852	482861.306089733
Qpetraea	AllSamples	0.000471964027138782	200	0.0141609834148519	0.00962601049066418	0.0173363890668064	3644509.86207554	455630.097002957	309717.197254317	557798.876023372	383552.110999852	482861.306089733
Qpetraea	AllSamples	0.000471964027138782	200	0.0141609834148519	0.00962601049066418	0.0173363890668064	3644509.86207554	455630.097002957	309717.197254317	557798.876023372	383552.110999852	482861.306089733
Qpetraea	AllSamples	0.000471998265368338	200	0.0141609834148519	0.00962601049066418	0.0173363890668064	3644774.24994856	455630.097002957	309717.197254317	557798.876023372	383552.110999852	482861.306089733
Qpetraea	AllSamples	0.000471998265368338	200	0.0141609834148519	0.00962601049066418	0.0173363890668064	3644774.24994856	455630.097002957	309717.197254317	557798.876023372	383552.110999852	482861.306089733
Qpetraea	AllSamples	0.000472008240588578	200	0.0141609834148519	0.00962601049066418	0.0173363890668064	3644851.27867628	455630.097002957	309717.197254317	557798.876023372	383552.110999852	482861.306089733
Qpetraea	AllSamples	0.000472008240588578	200	0.0141609834148519	0.00962601049066418	0.0173363890668064	3644851.27867628	455630.097002957	309717.197254317	557798.876023372	383552.110999852	482861.306089733
Qpetraea	AllSamples	0.000472028709594558	200	0.0141609834148519	0.00962601049066418	0.0173363890668064	3645009.34049852	455630.097002957	309717.197254317	557798.876023372	383552.110999852	482861.306089733
Qpetraea	AllSamples	0.000472028709594558	200	0.0141609834148519	0.00962601049066418	0.0173363890668064	3645009.34049852	455630.097002957	309717.197254317	557798.876023372	383552.110999852	482861.306089733
Qpetraea	AllSamples	0.000472133417574777	200	0.0141609834148519	0.00962601049066418	0.0173363890668064	3645817.89633033	455630.097002957	309717.197254317	557798.876023372	383552.110999852	482861.306089733
Qpetraea	AllSamples	0.000472133417574777	200	0.0141609834148519	0.00962601049066418	0.0173363890668064	3645817.89633033	455630.097002957	309717.197254317	557798.876023372	383552.110999852	482861.306089733
Qpetraea	AllSamples	0.000472140394242957	200	0.0141609834148519	0.00962601049066418	0.0173363890668064	3645871.77021588	455630.097002957	309717.197254317	557798.876023372	383552.110999852	482861.306089733
Qpetraea	AllSamples	0.000472140394242957	200	0.0141609834148519	0.00962601049066418	0.0173363890668064	3645871.77021588	455630.097002957	309717.197254317	557798.876023372	383552.110999852	482861.306089733
Qpetraea	AllSamples	0.000472149999972743	200	0.0141609834148519	0.00962601049066418	0.0173363890668064	3645945.94573547	455630.097002957	309717.197254317	557798.876023372	383552.110999852	482861.306089733
Qpetraea	AllSamples	0.000472149999972743	200	0.0141609834148519	0.00962601049066418	0.0173363890668064	3645945.94573547	455630.097002957	309717.197254317	557798.876023372	383552.110999852	482861.306089733
Qpetraea	AllSamples	0.000472184033567862	200	0.0141609834148519	0.00962601049066418	0.0173363890668064	3646208.75341979	455630.097002957	309717.197254317	557798.876023372	383552.110999852	482861.306089733
Qpetraea	AllSamples	0.000472184033567862	200	0.0141609834148519	0.00962601049066418	0.0173363890668064	3646208.75341979	455630.097002957	309717.197254317	557798.876023372	383552.110999852	482861.306089733
Qpetraea	AllSamples	0.000472220981356637	200	0.0141609834148519	0.00962601049066418	0.0173363890668064	3646494.06453001	455630.097002957	309717.197254317	557798.876023372	383552.110999852	482861.306089733
Qpetraea	AllSamples	0.000472220981356637	200	0.0141609834148519	0.00962601049066418	0.0173363890668064	3646494.06453001	455630.097002957	309717.197254317	557798.876023372	383552.110999852	482861.306089733
Qpetraea	AllSamples	0.00047223591755759	200	0.0141609834148519	0.00962601049066418	0.0173363890668064	3646609.40198911	455630.097002957	309717.197254317	557798.876023372	383552.110999852	482861.306089733
Qpetraea	AllSamples	0.00047223591755759	200	0.0141609834148519	0.00962601049066418	0.0173363890668064	3646609.40198911	455630.097002957	309717.197254317	557798.876023372	383552.110999852	482861.306089733
Qpetraea	AllSamples	0.000472236220258276	200	0.0141609834148519	0.00962601049066418	0.0173363890668064	3646611.73944614	455630.097002957	309717.197254317	557798.876023372	383552.110999852	482861.306089733
Qpetraea	AllSamples	0.000472236220258276	200	0.0141609834148519	0.00962601049066418	0.0173363890668064	3646611.73944614	455630.097002957	309717.197254317	557798.876023372	383552.110999852	482861.306089733
Qpetraea	AllSamples	0.000472301785270481	200	0.0141609834148519	0.00962601049066418	0.0173363890668064	3647118.03297669	455630.097002957	309717.197254317	557798.876023372	383552.110999852	482861.306089733
Qpetraea	AllSamples	0.000472301785270481	200	0.0141609834148519	0.00962601049066418	0.0173363890668064	3647118.03297669	455630.097002957	309717.197254317	557798.876023372	383552.110999852	482861.306089733
Qpetraea	AllSamples	0.000472327436290623	200	0.0141609834148519	0.00962601049066418	0.0173363890668064	3647316.1103523	455630.097002957	309717.197254317	557798.876023372	383552.110999852	482861.306089733
Qpetraea	AllSamples	0.000472327436290623	200	0.0141609834148519	0.00962601049066418	0.0173363890668064	3647316.1103523	455630.097002957	309717.197254317	557798.876023372	383552.110999852	482861.306089733
Qpetraea	AllSamples	0.00047235957410012	200	0.0141609834148519	0.00962601049066418	0.0173363890668064	3647564.27876541	455630.097002957	309717.197254317	557798.876023372	383552.110999852	482861.306089733
Qpetraea	AllSamples	0.00047235957410012	200	0.0141609834148519	0.00962601049066418	0.0173363890668064	3647564.27876541	455630.097002957	309717.197254317	557798.876023372	383552.110999852	482861.306089733
Qpetraea	AllSamples	0.000472381739000538	200	0.0141609834148519	0.00962601049066418	0.0173363890668064	3647735.43629759	455630.097002957	309717.197254317	557798.876023372	383552.110999852	482861.306089733
Qpetraea	AllSamples	0.000472381739000538	200	0.0141609834148519	0.00962601049066418	0.0173363890668064	3647735.43629759	455630.097002957	309717.197254317	557798.876023372	383552.110999852	482861.306089733
Qpetraea	AllSamples	0.000472393034331663	200	0.0141609834148519	0.00962601049066418	0.0173363890668064	3647822.65893176	455630.097002957	309717.197254317	557798.876023372	383552.110999852	482861.306089733
Qpetraea	AllSamples	0.000472393034331663	200	0.0141609834148519	0.00962601049066418	0.0173363890668064	3647822.65893176	455630.097002957	309717.197254317	557798.876023372	383552.110999852	482861.306089733
Qpetraea	AllSamples	0.000472478272822039	200	0.0141609834148519	0.00962601049066418	0.0173363890668064	3648480.87121265	455630.097002957	309717.197254317	557798.876023372	383552.110999852	482861.306089733
Qpetraea	AllSamples	0.000472478272822039	200	0.0141609834148519	0.00962601049066418	0.0173363890668064	3648480.87121265	455630.097002957	309717.197254317	557798.876023372	383552.110999852	482861.306089733
Qpetraea	AllSamples	0.000472488775144395	200	0.0141609834148519	0.00962601049066418	0.0173363890668064	3648561.97022699	455630.097002957	309717.197254317	557798.876023372	383552.110999852	482861.306089733
Qpetraea	AllSamples	0.000472488775144395	200	0.0141609834148519	0.00962601049066418	0.0173363890668064	3648561.97022699	455630.097002957	309717.197254317	557798.876023372	383552.110999852	482861.306089733
Qpetraea	AllSamples	0.000472537129220785	200	0.0141609834148519	0.00962601049066418	0.0173363890668064	3648935.36077827	455630.097002957	309717.197254317	557798.876023372	383552.110999852	482861.306089733
Qpetraea	AllSamples	0.000472537129220785	200	0.0141609834148519	0.00962601049066418	0.0173363890668064	3648935.36077827	455630.097002957	309717.197254317	557798.876023372	383552.110999852	482861.306089733
Qpetraea	AllSamples	0.000472543307976424	200	0.0141609834148519	0.00962601049066418	0.0173363890668064	3648983.07317702	455630.097002957	309717.197254317	557798.876023372	383552.110999852	482861.306089733
Qpetraea	AllSamples	0.000472543307976424	200	0.0141609834148519	0.00962601049066418	0.0173363890668064	3648983.07317702	455630.097002957	309717.197254317	557798.876023372	383552.110999852	482861.306089733
Qpetraea	AllSamples	0.000472621184858934	200	0.0141609834148519	0.00962601049066418	0.0173363890668064	3649584.43906513	455630.097002957	309717.197254317	557798.876023372	383552.110999852	482861.306089733
Qpetraea	AllSamples	0.000472621184858934	200	0.0141609834148519	0.00962601049066418	0.0173363890668064	3649584.43906513	455630.097002957	309717.197254317	557798.876023372	383552.110999852	482861.306089733
Qpetraea	AllSamples	0.000472622493535987	200	0.0141609834148519	0.00962601049066418	0.0173363890668064	3649594.54467944	455630.097002957	309717.197254317	557798.876023372	383552.110999852	482861.306089733
Qpetraea	AllSamples	0.000472622493535987	200	0.0141609834148519	0.00962601049066418	0.0173363890668064	3649594.54467944	455630.097002957	309717.197254317	557798.876023372	383552.110999852	482861.306089733
Qpetraea	AllSamples	0.000472660757731654	200	0.0141609834148519	0.00962601049066418	0.0173363890668064	3649890.02109385	455630.097002957	309717.197254317	557798.876023372	383552.110999852	482861.306089733
Qpetraea	AllSamples	0.000472660757731654	200	0.0141609834148519	0.00962601049066418	0.0173363890668064	3649890.02109385	455630.097002957	309717.197254317	557798.876023372	383552.110999852	482861.306089733
Qpetraea	AllSamples	0.000472718390342989	200	0.0141609834148519	0.00962601049066418	0.0173363890668064	3650335.06056362	455630.097002957	309717.197254317	557798.876023372	383552.110999852	482861.306089733
Qpetraea	AllSamples	0.000472718390342989	200	0.0141609834148519	0.00962601049066418	0.0173363890668064	3650335.06056362	455630.097002957	309717.197254317	557798.876023372	383552.110999852	482861.306089733
Qpetraea	AllSamples	0.000472844367858391	200	0.0141609834148519	0.00962601049066418	0.0173363890668064	3651307.85991035	455630.097002957	309717.197254317	557798.876023372	383552.110999852	482861.306089733
Qpetraea	AllSamples	0.000472844367858391	200	0.0141609834148519	0.00962601049066418	0.0173363890668064	3651307.85991035	455630.097002957	309717.197254317	557798.876023372	383552.110999852	482861.306089733
Qpetraea	AllSamples	0.000472853628245687	200	0.0141609834148519	0.00962601049066418	0.0173363890668064	3651379.36869256	455630.097002957	309717.197254317	557798.876023372	383552.110999852	482861.306089733
Qpetraea	AllSamples	0.000472853628245687	200	0.0141609834148519	0.00962601049066418	0.0173363890668064	3651379.36869256	455630.097002957	309717.197254317	557798.876023372	383552.110999852	482861.306089733
Qpetraea	AllSamples	0.000472896092793713	200	0.0141609834148519	0.00962601049066418	0.0173363890668064	3651707.28026033	455630.097002957	309717.197254317	557798.876023372	383552.110999852	482861.306089733
Qpetraea	AllSamples	0.000472896092793713	200	0.0141609834148519	0.00962601049066418	0.0173363890668064	3651707.28026033	455630.097002957	309717.197254317	557798.876023372	383552.110999852	482861.306089733
Qpetraea	AllSamples	0.000473047988821059	200	0.0141609834148519	0.00962601049066418	0.0173363890668064	3652880.22255644	455630.097002957	309717.197254317	557798.876023372	383552.110999852	482861.306089733
Qpetraea	AllSamples	0.000473047988821059	200	0.0141609834148519	0.00962601049066418	0.0173363890668064	3652880.22255644	455630.097002957	309717.197254317	557798.876023372	383552.110999852	482861.306089733
Qpetraea	AllSamples	0.000473060114244849	200	0.0141609834148519	0.00962601049066418	0.0173363890668064	3652973.85517258	455630.097002957	309717.197254317	557798.876023372	383552.110999852	482861.306089733
Qpetraea	AllSamples	0.000473060114244849	200	0.0141609834148519	0.00962601049066418	0.0173363890668064	3652973.85517258	455630.097002957	309717.197254317	557798.876023372	383552.110999852	482861.306089733
Qpetraea	AllSamples	0.00047309032429658	200	0.0141609834148519	0.00962601049066418	0.0173363890668064	3653207.13742533	455630.097002957	309717.197254317	557798.876023372	383552.110999852	482861.306089733
Qpetraea	AllSamples	0.00047309032429658	200	0.0141609834148519	0.00962601049066418	0.0173363890668064	3653207.13742533	455630.097002957	309717.197254317	557798.876023372	383552.110999852	482861.306089733
Qpetraea	AllSamples	0.000473094708700699	200	0.0141609834148519	0.00962601049066418	0.0173363890668064	3653240.99382779	455630.097002957	309717.197254317	557798.876023372	383552.110999852	482861.306089733
Qpetraea	AllSamples	0.000473094708700699	200	0.0141609834148519	0.00962601049066418	0.0173363890668064	3653240.99382779	455630.097002957	309717.197254317	557798.876023372	383552.110999852	482861.306089733
Qpetraea	AllSamples	0.000473156007333659	200	0.0141609834148519	0.00962601049066418	0.0173363890668064	3653714.34234486	455630.097002957	309717.197254317	557798.876023372	383552.110999852	482861.306089733
Qpetraea	AllSamples	0.000473156007333659	200	0.0141609834148519	0.00962601049066418	0.0173363890668064	3653714.34234486	455630.097002957	309717.197254317	557798.876023372	383552.110999852	482861.306089733
Qpetraea	AllSamples	0.0004731913974145	200	0.0141609834148519	0.00962601049066418	0.0173363890668064	3653987.62482239	455630.097002957	309717.197254317	557798.876023372	383552.110999852	482861.306089733
Qpetraea	AllSamples	0.0004731913974145	200	0.0141609834148519	0.00962601049066418	0.0173363890668064	3653987.62482239	455630.097002957	309717.197254317	557798.876023372	383552.110999852	482861.306089733
Qpetraea	AllSamples	0.000473247494369906	200	0.0141609834148519	0.00962601049066418	0.0173363890668064	3654420.80594522	455630.097002957	309717.197254317	557798.876023372	383552.110999852	482861.306089733
Qpetraea	AllSamples	0.000473247494369906	200	0.0141609834148519	0.00962601049066418	0.0173363890668064	3654420.80594522	455630.097002957	309717.197254317	557798.876023372	383552.110999852	482861.306089733
Qpetraea	AllSamples	0.000473318593489253	200	0.0141609834148519	0.00962601049066418	0.0173363890668064	3654969.83389384	455630.097002957	309717.197254317	557798.876023372	383552.110999852	482861.306089733
Qpetraea	AllSamples	0.000473318593489253	200	0.0141609834148519	0.00962601049066418	0.0173363890668064	3654969.83389384	455630.097002957	309717.197254317	557798.876023372	383552.110999852	482861.306089733
Qpetraea	AllSamples	0.000473342619818279	200	0.0141609834148519	0.00962601049066418	0.0173363890668064	3655155.36539212	455630.097002957	309717.197254317	557798.876023372	383552.110999852	482861.306089733
Qpetraea	AllSamples	0.000473342619818279	200	0.0141609834148519	0.00962601049066418	0.0173363890668064	3655155.36539212	455630.097002957	309717.197254317	557798.876023372	383552.110999852	482861.306089733
Qpetraea	AllSamples	0.00047335038082868	200	0.0141609834148519	0.00962601049066418	0.0173363890668064	3655215.29597437	455630.097002957	309717.197254317	557798.876023372	383552.110999852	482861.306089733
Qpetraea	AllSamples	0.00047335038082868	200	0.0141609834148519	0.00962601049066418	0.0173363890668064	3655215.29597437	455630.097002957	309717.197254317	557798.876023372	383552.110999852	482861.306089733
Qpetraea	AllSamples	0.00047337366975301	200	0.0141609834148519	0.00962601049066418	0.0173363890668064	3655395.13322788	455630.097002957	309717.197254317	557798.876023372	383552.110999852	482861.306089733
Qpetraea	AllSamples	0.00047337366975301	200	0.0141609834148519	0.00962601049066418	0.0173363890668064	3655395.13322788	455630.097002957	309717.197254317	557798.876023372	383552.110999852	482861.306089733
Qpetraea	AllSamples	0.000473378597206321	200	0.0141609834148519	0.00962601049066418	0.0173363890668064	3655433.18306039	455630.097002957	309717.197254317	557798.876023372	383552.110999852	482861.306089733
Qpetraea	AllSamples	0.000473378597206321	200	0.0141609834148519	0.00962601049066418	0.0173363890668064	3655433.18306039	455630.097002957	309717.197254317	557798.876023372	383552.110999852	482861.306089733
Qpetraea	AllSamples	0.000473382026416618	200	0.0141609834148519	0.00962601049066418	0.0173363890668064	3655459.66344879	455630.097002957	309717.197254317	557798.876023372	383552.110999852	482861.306089733
Qpetraea	AllSamples	0.000473382026416618	200	0.0141609834148519	0.00962601049066418	0.0173363890668064	3655459.66344879	455630.097002957	309717.197254317	557798.876023372	383552.110999852	482861.306089733
Qpetraea	AllSamples	0.000473395287169389	200	0.0141609834148519	0.00962601049066418	0.0173363890668064	3655562.06308408	455630.097002957	309717.197254317	557798.876023372	383552.110999852	482861.306089733
Qpetraea	AllSamples	0.000473395287169389	200	0.0141609834148519	0.00962601049066418	0.0173363890668064	3655562.06308408	455630.097002957	309717.197254317	557798.876023372	383552.110999852	482861.306089733
Qpetraea	AllSamples	0.000473418983382887	200	0.0141609834148519	0.00962601049066418	0.0173363890668064	3655745.0454277	455630.097002957	309717.197254317	557798.876023372	383552.110999852	482861.306089733
Qpetraea	AllSamples	0.000473418983382887	200	0.0141609834148519	0.00962601049066418	0.0173363890668064	3655745.0454277	455630.097002957	309717.197254317	557798.876023372	383552.110999852	482861.306089733
Qpetraea	AllSamples	0.000473429197733073	200	0.0141609834148519	0.00962601049066418	0.0173363890668064	3655823.92071871	455630.097002957	309717.197254317	557798.876023372	383552.110999852	482861.306089733
Qpetraea	AllSamples	0.000473429197733073	200	0.0141609834148519	0.00962601049066418	0.0173363890668064	3655823.92071871	455630.097002957	309717.197254317	557798.876023372	383552.110999852	482861.306089733
Qpetraea	AllSamples	0.000473441381098952	200	0.0141609834148519	0.00962601049066418	0.0173363890668064	3655918.00076411	455630.097002957	309717.197254317	557798.876023372	383552.110999852	482861.306089733
Qpetraea	AllSamples	0.000473441381098952	200	0.0141609834148519	0.00962601049066418	0.0173363890668064	3655918.00076411	455630.097002957	309717.197254317	557798.876023372	383552.110999852	482861.306089733
Qpetraea	AllSamples	0.000473445322492967	200	0.0141609834148519	0.00962601049066418	0.0173363890668064	3655948.43623913	455630.097002957	309717.197254317	557798.876023372	383552.110999852	482861.306089733
Qpetraea	AllSamples	0.000473445322492967	200	0.0141609834148519	0.00962601049066418	0.0173363890668064	3655948.43623913	455630.097002957	309717.197254317	557798.876023372	383552.110999852	482861.306089733
Qpetraea	AllSamples	0.000473531007475658	200	0.0141609834148519	0.00962601049066418	0.0173363890668064	3656610.09633713	455630.097002957	309717.197254317	557798.876023372	383552.110999852	482861.306089733
Qpetraea	AllSamples	0.000473531007475658	200	0.0141609834148519	0.00962601049066418	0.0173363890668064	3656610.09633713	455630.097002957	309717.197254317	557798.876023372	383552.110999852	482861.306089733
Qpetraea	AllSamples	0.000473546169042277	200	0.0141609834148519	0.00962601049066418	0.0173363890668064	3656727.17407164	455630.097002957	309717.197254317	557798.876023372	383552.110999852	482861.306089733
Qpetraea	AllSamples	0.000473546169042277	200	0.0141609834148519	0.00962601049066418	0.0173363890668064	3656727.17407164	455630.097002957	309717.197254317	557798.876023372	383552.110999852	482861.306089733
Qpetraea	AllSamples	0.000473551159869152	200	0.0141609834148519	0.00962601049066418	0.0173363890668064	3656765.71327531	455630.097002957	309717.197254317	557798.876023372	383552.110999852	482861.306089733
Qpetraea	AllSamples	0.000473551159869152	200	0.0141609834148519	0.00962601049066418	0.0173363890668064	3656765.71327531	455630.097002957	309717.197254317	557798.876023372	383552.110999852	482861.306089733
Qpetraea	AllSamples	0.000473599328814029	200	0.0141609834148519	0.00962601049066418	0.0173363890668064	3657137.67423961	455630.097002957	309717.197254317	557798.876023372	383552.110999852	482861.306089733
Qpetraea	AllSamples	0.000473599328814029	200	0.0141609834148519	0.00962601049066418	0.0173363890668064	3657137.67423961	455630.097002957	309717.197254317	557798.876023372	383552.110999852	482861.306089733
Qpetraea	AllSamples	0.000473619036678865	200	0.0141609834148519	0.00962601049066418	0.0173363890668064	3657289.85852406	455630.097002957	309717.197254317	557798.876023372	383552.110999852	482861.306089733
Qpetraea	AllSamples	0.000473619036678865	200	0.0141609834148519	0.00962601049066418	0.0173363890668064	3657289.85852406	455630.097002957	309717.197254317	557798.876023372	383552.110999852	482861.306089733
Qpetraea	AllSamples	0.000473629980521045	200	0.0141609834148519	0.00962601049066418	0.0173363890668064	3657374.36695788	455630.097002957	309717.197254317	557798.876023372	383552.110999852	482861.306089733
Qpetraea	AllSamples	0.000473629980521045	200	0.0141609834148519	0.00962601049066418	0.0173363890668064	3657374.36695788	455630.097002957	309717.197254317	557798.876023372	383552.110999852	482861.306089733
Qpetraea	AllSamples	0.000473718403088031	200	0.0141609834148519	0.00962601049066418	0.0173363890668064	3658057.16670294	455630.097002957	309717.197254317	557798.876023372	383552.110999852	482861.306089733
Qpetraea	AllSamples	0.000473718403088031	200	0.0141609834148519	0.00962601049066418	0.0173363890668064	3658057.16670294	455630.097002957	309717.197254317	557798.876023372	383552.110999852	482861.306089733
Qpetraea	AllSamples	0.000473730863193963	200	0.0141609834148519	0.00962601049066418	0.0173363890668064	3658153.38373716	455630.097002957	309717.197254317	557798.876023372	383552.110999852	482861.306089733
Qpetraea	AllSamples	0.000473730863193963	200	0.0141609834148519	0.00962601049066418	0.0173363890668064	3658153.38373716	455630.097002957	309717.197254317	557798.876023372	383552.110999852	482861.306089733
Qpetraea	AllSamples	0.000473791482972153	200	0.0141609834148519	0.00962601049066418	0.0173363890668064	3658621.49013245	455630.097002957	309717.197254317	557798.876023372	383552.110999852	482861.306089733
Qpetraea	AllSamples	0.000473791482972153	200	0.0141609834148519	0.00962601049066418	0.0173363890668064	3658621.49013245	455630.097002957	309717.197254317	557798.876023372	383552.110999852	482861.306089733
Qpetraea	AllSamples	0.000473883989319782	200	0.0141609834148519	0.00962601049066418	0.0173363890668064	3659335.82486318	455630.097002957	309717.197254317	557798.876023372	383552.110999852	482861.306089733
Qpetraea	AllSamples	0.000473883989319782	200	0.0141609834148519	0.00962601049066418	0.0173363890668064	3659335.82486318	455630.097002957	309717.197254317	557798.876023372	383552.110999852	482861.306089733
Qpetraea	AllSamples	0.000473941750931061	200	0.0141609834148519	0.00962601049066418	0.0173363890668064	3659781.86047152	455630.097002957	309717.197254317	557798.876023372	383552.110999852	482861.306089733
Qpetraea	AllSamples	0.000473941750931061	200	0.0141609834148519	0.00962601049066418	0.0173363890668064	3659781.86047152	455630.097002957	309717.197254317	557798.876023372	383552.110999852	482861.306089733
Qpetraea	AllSamples	0.000473946509007412	200	0.0141609834148519	0.00962601049066418	0.0173363890668064	3659818.60237383	455630.097002957	309717.197254317	557798.876023372	383552.110999852	482861.306089733
Qpetraea	AllSamples	0.000473946509007412	200	0.0141609834148519	0.00962601049066418	0.0173363890668064	3659818.60237383	455630.097002957	309717.197254317	557798.876023372	383552.110999852	482861.306089733
Qpetraea	AllSamples	0.000473956813278806	200	0.0141609834148519	0.00962601049066418	0.0173363890668064	3659898.17203711	455630.097002957	309717.197254317	557798.876023372	383552.110999852	482861.306089733
Qpetraea	AllSamples	0.000473956813278806	200	0.0141609834148519	0.00962601049066418	0.0173363890668064	3659898.17203711	455630.097002957	309717.197254317	557798.876023372	383552.110999852	482861.306089733
Qpetraea	AllSamples	0.000474037095147557	200	0.0141609834148519	0.00962601049066418	0.0173363890668064	3660518.10924755	455630.097002957	309717.197254317	557798.876023372	383552.110999852	482861.306089733
Qpetraea	AllSamples	0.000474037095147557	200	0.0141609834148519	0.00962601049066418	0.0173363890668064	3660518.10924755	455630.097002957	309717.197254317	557798.876023372	383552.110999852	482861.306089733
Qpetraea	AllSamples	0.000474051499914178	200	0.0141609834148519	0.00962601049066418	0.0173363890668064	3660629.34296662	455630.097002957	309717.197254317	557798.876023372	383552.110999852	482861.306089733
Qpetraea	AllSamples	0.000474051499914178	200	0.0141609834148519	0.00962601049066418	0.0173363890668064	3660629.34296662	455630.097002957	309717.197254317	557798.876023372	383552.110999852	482861.306089733
Qpetraea	AllSamples	0.00047411789284667	200	0.0141609834148519	0.00962601049066418	0.0173363890668064	3661142.02970401	455630.097002957	309717.197254317	557798.876023372	383552.110999852	482861.306089733
Qpetraea	AllSamples	0.00047411789284667	200	0.0141609834148519	0.00962601049066418	0.0173363890668064	3661142.02970401	455630.097002957	309717.197254317	557798.876023372	383552.110999852	482861.306089733
Qpetraea	AllSamples	0.000474233709108447	200	0.0141609834148519	0.00962601049066418	0.0173363890668064	3662036.36377179	455630.097002957	309717.197254317	557798.876023372	383552.110999852	482861.306089733
Qpetraea	AllSamples	0.000474233709108447	200	0.0141609834148519	0.00962601049066418	0.0173363890668064	3662036.36377179	455630.097002957	309717.197254317	557798.876023372	383552.110999852	482861.306089733
Qpetraea	AllSamples	0.000474251862393754	200	0.0141609834148519	0.00962601049066418	0.0173363890668064	3662176.54358111	455630.097002957	309717.197254317	557798.876023372	383552.110999852	482861.306089733
Qpetraea	AllSamples	0.000474251862393754	200	0.0141609834148519	0.00962601049066418	0.0173363890668064	3662176.54358111	455630.097002957	309717.197254317	557798.876023372	383552.110999852	482861.306089733
Qpetraea	AllSamples	0.000474306069100489	200	0.0141609834148519	0.00962601049066418	0.0173363890668064	3662595.1281891	455630.097002957	309717.197254317	557798.876023372	383552.110999852	482861.306089733
Qpetraea	AllSamples	0.000474306069100489	200	0.0141609834148519	0.00962601049066418	0.0173363890668064	3662595.1281891	455630.097002957	309717.197254317	557798.876023372	383552.110999852	482861.306089733
Qpetraea	AllSamples	0.000474328684313227	200	0.0141609834148519	0.00962601049066418	0.0173363890668064	3662769.7630365	455630.097002957	309717.197254317	557798.876023372	383552.110999852	482861.306089733
Qpetraea	AllSamples	0.000474328684313227	200	0.0141609834148519	0.00962601049066418	0.0173363890668064	3662769.7630365	455630.097002957	309717.197254317	557798.876023372	383552.110999852	482861.306089733
Qpetraea	AllSamples	0.000474357673459891	200	0.0141609834148519	0.00962601049066418	0.0173363890668064	3662993.6174509	455630.097002957	309717.197254317	557798.876023372	383552.110999852	482861.306089733
Qpetraea	AllSamples	0.000474357673459891	200	0.0141609834148519	0.00962601049066418	0.0173363890668064	3662993.6174509	455630.097002957	309717.197254317	557798.876023372	383552.110999852	482861.306089733
Qpetraea	AllSamples	0.000474375715725999	200	0.0141609834148519	0.00962601049066418	0.0173363890668064	3663132.9399691	455630.097002957	309717.197254317	557798.876023372	383552.110999852	482861.306089733
Qpetraea	AllSamples	0.000474375715725999	200	0.0141609834148519	0.00962601049066418	0.0173363890668064	3663132.9399691	455630.097002957	309717.197254317	557798.876023372	383552.110999852	482861.306089733
Qpetraea	AllSamples	0.000474451159303412	200	0.0141609834148519	0.00962601049066418	0.0173363890668064	3663715.51585646	455630.097002957	309717.197254317	557798.876023372	383552.110999852	482861.306089733
Qpetraea	AllSamples	0.000474451159303412	200	0.0141609834148519	0.00962601049066418	0.0173363890668064	3663715.51585646	455630.097002957	309717.197254317	557798.876023372	383552.110999852	482861.306089733
Qpetraea	AllSamples	0.000474559288503472	200	0.0141609834148519	0.00962601049066418	0.0173363890668064	3664550.4903743	455630.097002957	309717.197254317	557798.876023372	383552.110999852	482861.306089733
Qpetraea	AllSamples	0.000474559288503472	200	0.0141609834148519	0.00962601049066418	0.0173363890668064	3664550.4903743	455630.097002957	309717.197254317	557798.876023372	383552.110999852	482861.306089733
Qpetraea	AllSamples	0.000474638780792679	200	0.0141609834148519	0.00962601049066418	0.0173363890668064	3665164.3304454	455630.097002957	309717.197254317	557798.876023372	383552.110999852	482861.306089733
Qpetraea	AllSamples	0.000474638780792679	200	0.0141609834148519	0.00962601049066418	0.0173363890668064	3665164.3304454	455630.097002957	309717.197254317	557798.876023372	383552.110999852	482861.306089733
Qpetraea	AllSamples	0.00047468928793563	200	0.0141609834148519	0.00962601049066418	0.0173363890668064	3665554.34699328	455630.097002957	309717.197254317	557798.876023372	383552.110999852	482861.306089733
Qpetraea	AllSamples	0.00047468928793563	200	0.0141609834148519	0.00962601049066418	0.0173363890668064	3665554.34699328	455630.097002957	309717.197254317	557798.876023372	383552.110999852	482861.306089733
Qpetraea	AllSamples	0.000474714020117825	200	0.0141609834148519	0.00962601049066418	0.0173363890668064	3665745.32909517	455630.097002957	309717.197254317	557798.876023372	383552.110999852	482861.306089733
Qpetraea	AllSamples	0.000474714020117825	200	0.0141609834148519	0.00962601049066418	0.0173363890668064	3665745.32909517	455630.097002957	309717.197254317	557798.876023372	383552.110999852	482861.306089733
Qpetraea	AllSamples	0.000474870994407104	200	0.0141609834148519	0.00962601049066418	0.0173363890668064	3666957.48576914	455630.097002957	309717.197254317	557798.876023372	383552.110999852	482861.306089733
Qpetraea	AllSamples	0.000474870994407104	200	0.0141609834148519	0.00962601049066418	0.0173363890668064	3666957.48576914	455630.097002957	309717.197254317	557798.876023372	383552.110999852	482861.306089733
Qpetraea	AllSamples	0.000474881481486795	200	0.0141609834148519	0.00962601049066418	0.0173363890668064	3667038.4670795	455630.097002957	309717.197254317	557798.876023372	383552.110999852	482861.306089733
Qpetraea	AllSamples	0.000474881481486795	200	0.0141609834148519	0.00962601049066418	0.0173363890668064	3667038.4670795	455630.097002957	309717.197254317	557798.876023372	383552.110999852	482861.306089733
Qpetraea	AllSamples	0.000474922955069835	200	0.0141609834148519	0.00962601049066418	0.0173363890668064	3667358.72640799	455630.097002957	309717.197254317	557798.876023372	383552.110999852	482861.306089733
Qpetraea	AllSamples	0.000474922955069835	200	0.0141609834148519	0.00962601049066418	0.0173363890668064	3667358.72640799	455630.097002957	309717.197254317	557798.876023372	383552.110999852	482861.306089733
Qpetraea	AllSamples	0.000474986147161556	200	0.0141609834148519	0.00962601049066418	0.0173363890668064	3667846.69622823	455630.097002957	309717.197254317	557798.876023372	383552.110999852	482861.306089733
Qpetraea	AllSamples	0.000474986147161556	200	0.0141609834148519	0.00962601049066418	0.0173363890668064	3667846.69622823	455630.097002957	309717.197254317	557798.876023372	383552.110999852	482861.306089733
Qpetraea	AllSamples	0.000475024232509585	200	0.0141609834148519	0.00962601049066418	0.0173363890668064	3668140.79157981	455630.097002957	309717.197254317	557798.876023372	383552.110999852	482861.306089733
Qpetraea	AllSamples	0.000475024232509585	200	0.0141609834148519	0.00962601049066418	0.0173363890668064	3668140.79157981	455630.097002957	309717.197254317	557798.876023372	383552.110999852	482861.306089733
Qpetraea	AllSamples	0.000475100643754835	200	0.0141609834148519	0.00962601049066418	0.0173363890668064	3668730.83980568	455630.097002957	309717.197254317	557798.876023372	383552.110999852	482861.306089733
Qpetraea	AllSamples	0.000475100643754835	200	0.0141609834148519	0.00962601049066418	0.0173363890668064	3668730.83980568	455630.097002957	309717.197254317	557798.876023372	383552.110999852	482861.306089733
Qpetraea	AllSamples	0.000475220859635523	200	0.0141609834148519	0.00962601049066418	0.0173363890668064	3669659.14776465	455630.097002957	309717.197254317	557798.876023372	383552.110999852	482861.306089733
Qpetraea	AllSamples	0.000475220859635523	200	0.0141609834148519	0.00962601049066418	0.0173363890668064	3669659.14776465	455630.097002957	309717.197254317	557798.876023372	383552.110999852	482861.306089733
Qpetraea	AllSamples	0.000475236409429052	200	0.0141609834148519	0.00962601049066418	0.0173363890668064	3669779.22339036	455630.097002957	309717.197254317	557798.876023372	383552.110999852	482861.306089733
Qpetraea	AllSamples	0.000475236409429052	200	0.0141609834148519	0.00962601049066418	0.0173363890668064	3669779.22339036	455630.097002957	309717.197254317	557798.876023372	383552.110999852	482861.306089733
Qpetraea	AllSamples	0.000475374923135452	200	0.0141609834148519	0.00962601049066418	0.0173363890668064	3670848.82730079	455630.097002957	309717.197254317	557798.876023372	383552.110999852	482861.306089733
Qpetraea	AllSamples	0.000475374923135452	200	0.0141609834148519	0.00962601049066418	0.0173363890668064	3670848.82730079	455630.097002957	309717.197254317	557798.876023372	383552.110999852	482861.306089733
Qpetraea	AllSamples	0.000475432874645532	200	0.0141609834148519	0.00962601049066418	0.0173363890668064	3671296.32930913	455630.097002957	309717.197254317	557798.876023372	383552.110999852	482861.306089733
Qpetraea	AllSamples	0.000475432874645532	200	0.0141609834148519	0.00962601049066418	0.0173363890668064	3671296.32930913	455630.097002957	309717.197254317	557798.876023372	383552.110999852	482861.306089733
Qpetraea	AllSamples	0.00047546750745422	200	0.0141609834148519	0.00962601049066418	0.0173363890668064	3671563.76412525	455630.097002957	309717.197254317	557798.876023372	383552.110999852	482861.306089733
Qpetraea	AllSamples	0.00047546750745422	200	0.0141609834148519	0.00962601049066418	0.0173363890668064	3671563.76412525	455630.097002957	309717.197254317	557798.876023372	383552.110999852	482861.306089733
Qpetraea	AllSamples	0.000475486565839841	200	0.0141609834148519	0.00962601049066418	0.0173363890668064	3671710.93312619	455630.097002957	309717.197254317	557798.876023372	383552.110999852	482861.306089733
Qpetraea	AllSamples	0.000475486565839841	200	0.0141609834148519	0.00962601049066418	0.0173363890668064	3671710.93312619	455630.097002957	309717.197254317	557798.876023372	383552.110999852	482861.306089733
Qpetraea	AllSamples	0.000475500456351232	200	0.0141609834148519	0.00962601049066418	0.0173363890668064	3671818.19576241	455630.097002957	309717.197254317	557798.876023372	383552.110999852	482861.306089733
Qpetraea	AllSamples	0.000475500456351232	200	0.0141609834148519	0.00962601049066418	0.0173363890668064	3671818.19576241	455630.097002957	309717.197254317	557798.876023372	383552.110999852	482861.306089733
Qpetraea	AllSamples	0.000475693477953316	200	0.0141609834148519	0.00962601049066418	0.0173363890668064	3673308.71006422	455630.097002957	309717.197254317	557798.876023372	383552.110999852	482861.306089733
Qpetraea	AllSamples	0.000475693477953316	200	0.0141609834148519	0.00962601049066418	0.0173363890668064	3673308.71006422	455630.097002957	309717.197254317	557798.876023372	383552.110999852	482861.306089733
Qpetraea	AllSamples	0.000475698568378366	200	0.0141609834148519	0.00962601049066418	0.0173363890668064	3673348.01836576	455630.097002957	309717.197254317	557798.876023372	383552.110999852	482861.306089733
Qpetraea	AllSamples	0.000475698568378366	200	0.0141609834148519	0.00962601049066418	0.0173363890668064	3673348.01836576	455630.097002957	309717.197254317	557798.876023372	383552.110999852	482861.306089733
Qpetraea	AllSamples	0.000475938550902394	200	0.0141609834148519	0.00962601049066418	0.0173363890668064	3675201.16526945	455630.097002957	309717.197254317	557798.876023372	383552.110999852	482861.306089733
Qpetraea	AllSamples	0.000475938550902394	200	0.0141609834148519	0.00962601049066418	0.0173363890668064	3675201.16526945	455630.097002957	309717.197254317	557798.876023372	383552.110999852	482861.306089733
Qpetraea	AllSamples	0.000475985478527337	200	0.0141609834148519	0.00962601049066418	0.0173363890668064	3675563.54075164	455630.097002957	309717.197254317	557798.876023372	383552.110999852	482861.306089733
Qpetraea	AllSamples	0.000475985478527337	200	0.0141609834148519	0.00962601049066418	0.0173363890668064	3675563.54075164	455630.097002957	309717.197254317	557798.876023372	383552.110999852	482861.306089733
Qpetraea	AllSamples	0.000476022376422579	200	0.0141609834148519	0.00962601049066418	0.0173363890668064	3675848.46658362	455630.097002957	309717.197254317	557798.876023372	383552.110999852	482861.306089733
Qpetraea	AllSamples	0.000476022376422579	200	0.0141609834148519	0.00962601049066418	0.0173363890668064	3675848.46658362	455630.097002957	309717.197254317	557798.876023372	383552.110999852	482861.306089733
Qpetraea	AllSamples	0.000476165922022925	200	0.0141609834148519	0.00962601049066418	0.0173363890668064	3676956.92681796	455630.097002957	309717.197254317	557798.876023372	383552.110999852	482861.306089733
Qpetraea	AllSamples	0.000476165922022925	200	0.0141609834148519	0.00962601049066418	0.0173363890668064	3676956.92681796	455630.097002957	309717.197254317	557798.876023372	383552.110999852	482861.306089733
Qpetraea	AllSamples	0.000476200465970656	200	0.0141609834148519	0.00962601049066418	0.0173363890668064	3677223.67544908	455630.097002957	309717.197254317	557798.876023372	383552.110999852	482861.306089733
Qpetraea	AllSamples	0.000476200465970656	200	0.0141609834148519	0.00962601049066418	0.0173363890668064	3677223.67544908	455630.097002957	309717.197254317	557798.876023372	383552.110999852	482861.306089733
Qpetraea	AllSamples	0.000476224675924552	200	0.0141609834148519	0.00962601049066418	0.0173363890668064	3677410.62490002	455630.097002957	309717.197254317	557798.876023372	383552.110999852	482861.306089733
Qpetraea	AllSamples	0.000476224675924552	200	0.0141609834148519	0.00962601049066418	0.0173363890668064	3677410.62490002	455630.097002957	309717.197254317	557798.876023372	383552.110999852	482861.306089733
Qpetraea	AllSamples	0.000476299269392311	200	0.0141609834148519	0.00962601049066418	0.0173363890668064	3677986.63623406	455630.097002957	309717.197254317	557798.876023372	383552.110999852	482861.306089733
Qpetraea	AllSamples	0.000476299269392311	200	0.0141609834148519	0.00962601049066418	0.0173363890668064	3677986.63623406	455630.097002957	309717.197254317	557798.876023372	383552.110999852	482861.306089733
Qpetraea	AllSamples	0.000476389260551973	200	0.0141609834148519	0.00962601049066418	0.0173363890668064	3678681.54866388	455630.097002957	309717.197254317	557798.876023372	383552.110999852	482861.306089733
Qpetraea	AllSamples	0.000476389260551973	200	0.0141609834148519	0.00962601049066418	0.0173363890668064	3678681.54866388	455630.097002957	309717.197254317	557798.876023372	383552.110999852	482861.306089733
Qpetraea	AllSamples	0.000476537016697552	200	0.0141609834148519	0.00962601049066418	0.0173363890668064	3679822.52276102	455630.097002957	309717.197254317	557798.876023372	383552.110999852	482861.306089733
Qpetraea	AllSamples	0.000476537016697552	200	0.0141609834148519	0.00962601049066418	0.0173363890668064	3679822.52276102	455630.097002957	309717.197254317	557798.876023372	383552.110999852	482861.306089733
Qpetraea	AllSamples	0.000476556646250754	200	0.0141609834148519	0.00962601049066418	0.0173363890668064	3679974.10232242	455630.097002957	309717.197254317	557798.876023372	383552.110999852	482861.306089733
Qpetraea	AllSamples	0.000476556646250754	200	0.0141609834148519	0.00962601049066418	0.0173363890668064	3679974.10232242	455630.097002957	309717.197254317	557798.876023372	383552.110999852	482861.306089733
Qpetraea	AllSamples	0.000476656783390997	200	0.0141609834148519	0.00962601049066418	0.0173363890668064	3680747.36209264	455630.097002957	309717.197254317	557798.876023372	383552.110999852	482861.306089733
Qpetraea	AllSamples	0.000476656783390997	200	0.0141609834148519	0.00962601049066418	0.0173363890668064	3680747.36209264	455630.097002957	309717.197254317	557798.876023372	383552.110999852	482861.306089733
Qpetraea	AllSamples	0.000476816549405857	200	0.0141609834148519	0.00962601049066418	0.0173363890668064	3681981.0764931	455630.097002957	309717.197254317	557798.876023372	383552.110999852	482861.306089733
Qpetraea	AllSamples	0.000476816549405857	200	0.0141609834148519	0.00962601049066418	0.0173363890668064	3681981.0764931	455630.097002957	309717.197254317	557798.876023372	383552.110999852	482861.306089733
Qpetraea	AllSamples	0.000476821567035018	200	0.0141609834148519	0.00962601049066418	0.0173363890668064	3682019.82266423	455630.097002957	309717.197254317	557798.876023372	383552.110999852	482861.306089733
Qpetraea	AllSamples	0.000476821567035018	200	0.0141609834148519	0.00962601049066418	0.0173363890668064	3682019.82266423	455630.097002957	309717.197254317	557798.876023372	383552.110999852	482861.306089733
Qpetraea	AllSamples	0.000476960100486593	200	0.0141609834148519	0.00962601049066418	0.0173363890668064	3683089.57904705	455630.097002957	309717.197254317	557798.876023372	383552.110999852	482861.306089733
Qpetraea	AllSamples	0.000476960100486593	200	0.0141609834148519	0.00962601049066418	0.0173363890668064	3683089.57904705	455630.097002957	309717.197254317	557798.876023372	383552.110999852	482861.306089733
Qpetraea	AllSamples	0.000476998971397761	200	0.0141609834148519	0.00962601049066418	0.0173363890668064	3683389.74052325	455630.097002957	309717.197254317	557798.876023372	383552.110999852	482861.306089733
Qpetraea	AllSamples	0.000476998971397761	200	0.0141609834148519	0.00962601049066418	0.0173363890668064	3683389.74052325	455630.097002957	309717.197254317	557798.876023372	383552.110999852	482861.306089733
Qpetraea	AllSamples	0.000477001374967527	200	0.0141609834148519	0.00962601049066418	0.0173363890668064	3683408.30090755	455630.097002957	309717.197254317	557798.876023372	383552.110999852	482861.306089733
Qpetraea	AllSamples	0.000477001374967527	200	0.0141609834148519	0.00962601049066418	0.0173363890668064	3683408.30090755	455630.097002957	309717.197254317	557798.876023372	383552.110999852	482861.306089733
Qpetraea	AllSamples	0.000477044792298345	200	0.0141609834148519	0.00962601049066418	0.0173363890668064	3683743.56987139	455630.097002957	309717.197254317	557798.876023372	383552.110999852	482861.306089733
Qpetraea	AllSamples	0.000477044792298345	200	0.0141609834148519	0.00962601049066418	0.0173363890668064	3683743.56987139	455630.097002957	309717.197254317	557798.876023372	383552.110999852	482861.306089733
Qpetraea	AllSamples	0.000477065295873207	200	0.0141609834148519	0.00962601049066418	0.0173363890668064	3683901.8986348	455630.097002957	309717.197254317	557798.876023372	383552.110999852	482861.306089733
Qpetraea	AllSamples	0.000477065295873207	200	0.0141609834148519	0.00962601049066418	0.0173363890668064	3683901.8986348	455630.097002957	309717.197254317	557798.876023372	383552.110999852	482861.306089733
Qpetraea	AllSamples	0.00047714011529239	200	0.0141609834148519	0.00962601049066418	0.0173363890668064	3684479.65476749	455630.097002957	309717.197254317	557798.876023372	383552.110999852	482861.306089733
Qpetraea	AllSamples	0.00047714011529239	200	0.0141609834148519	0.00962601049066418	0.0173363890668064	3684479.65476749	455630.097002957	309717.197254317	557798.876023372	383552.110999852	482861.306089733
Qpetraea	AllSamples	0.000477164112546955	200	0.0141609834148519	0.00962601049066418	0.0173363890668064	3684664.96175254	455630.097002957	309717.197254317	557798.876023372	383552.110999852	482861.306089733
Qpetraea	AllSamples	0.000477164112546955	200	0.0141609834148519	0.00962601049066418	0.0173363890668064	3684664.96175254	455630.097002957	309717.197254317	557798.876023372	383552.110999852	482861.306089733
Qpetraea	AllSamples	0.000477319904302944	200	0.0141609834148519	0.00962601049066418	0.0173363890668064	3685867.98689532	455630.097002957	309717.197254317	557798.876023372	383552.110999852	482861.306089733
Qpetraea	AllSamples	0.000477319904302944	200	0.0141609834148519	0.00962601049066418	0.0173363890668064	3685867.98689532	455630.097002957	309717.197254317	557798.876023372	383552.110999852	482861.306089733
Qpetraea	AllSamples	0.000477341285424447	200	0.0141609834148519	0.00962601049066418	0.0173363890668064	3686033.09208067	455630.097002957	309717.197254317	557798.876023372	383552.110999852	482861.306089733
Qpetraea	AllSamples	0.000477341285424447	200	0.0141609834148519	0.00962601049066418	0.0173363890668064	3686033.09208067	455630.097002957	309717.197254317	557798.876023372	383552.110999852	482861.306089733
Qpetraea	AllSamples	0.000477558872613554	200	0.0141609834148519	0.00962601049066418	0.0173363890668064	3687713.30203517	455630.097002957	309717.197254317	557798.876023372	383552.110999852	482861.306089733
Qpetraea	AllSamples	0.000477558872613554	200	0.0141609834148519	0.00962601049066418	0.0173363890668064	3687713.30203517	455630.097002957	309717.197254317	557798.876023372	383552.110999852	482861.306089733
Qpetraea	AllSamples	0.000477661348735618	200	0.0141609834148519	0.00962601049066418	0.0173363890668064	3688504.62344107	455630.097002957	309717.197254317	557798.876023372	383552.110999852	482861.306089733
Qpetraea	AllSamples	0.000477661348735618	200	0.0141609834148519	0.00962601049066418	0.0173363890668064	3688504.62344107	455630.097002957	309717.197254317	557798.876023372	383552.110999852	482861.306089733
Qpetraea	AllSamples	0.000477937058624921	200	0.0141609834148519	0.00962601049066418	0.0173363890668064	3690633.6573353	455630.097002957	309717.197254317	557798.876023372	383552.110999852	482861.306089733
Qpetraea	AllSamples	0.000477937058624921	200	0.0141609834148519	0.00962601049066418	0.0173363890668064	3690633.6573353	455630.097002957	309717.197254317	557798.876023372	383552.110999852	482861.306089733
Qpetraea	AllSamples	0.000478066324458426	200	0.0141609834148519	0.00962601049066418	0.0173363890668064	3691631.84909981	455630.097002957	309717.197254317	557798.876023372	383552.110999852	482861.306089733
Qpetraea	AllSamples	0.000478066324458426	200	0.0141609834148519	0.00962601049066418	0.0173363890668064	3691631.84909981	455630.097002957	309717.197254317	557798.876023372	383552.110999852	482861.306089733
Qpetraea	AllSamples	0.000478455499005756	200	0.0141609834148519	0.00962601049066418	0.0173363890668064	3694637.0579595	455630.097002957	309717.197254317	557798.876023372	383552.110999852	482861.306089733
Qpetraea	AllSamples	0.000478455499005756	200	0.0141609834148519	0.00962601049066418	0.0173363890668064	3694637.0579595	455630.097002957	309717.197254317	557798.876023372	383552.110999852	482861.306089733
Qpetraea	AllSamples	0.000478718908463529	200	0.0141609834148519	0.00962601049066418	0.0173363890668064	3696671.10782648	455630.097002957	309717.197254317	557798.876023372	383552.110999852	482861.306089733
Qpetraea	AllSamples	0.000478718908463529	200	0.0141609834148519	0.00962601049066418	0.0173363890668064	3696671.10782648	455630.097002957	309717.197254317	557798.876023372	383552.110999852	482861.306089733
Qpetraea	AllSamples	0.000478729581325137	200	0.0141609834148519	0.00962601049066418	0.0173363890668064	3696753.52374623	455630.097002957	309717.197254317	557798.876023372	383552.110999852	482861.306089733
Qpetraea	AllSamples	0.000478729581325137	200	0.0141609834148519	0.00962601049066418	0.0173363890668064	3696753.52374623	455630.097002957	309717.197254317	557798.876023372	383552.110999852	482861.306089733
Qpetraea	AllSamples	0.000478736208604475	200	0.0141609834148519	0.00962601049066418	0.0173363890668064	3696804.69964846	455630.097002957	309717.197254317	557798.876023372	383552.110999852	482861.306089733
Qpetraea	AllSamples	0.000478736208604475	200	0.0141609834148519	0.00962601049066418	0.0173363890668064	3696804.69964846	455630.097002957	309717.197254317	557798.876023372	383552.110999852	482861.306089733
Qpetraea	AllSamples	0.000478753707801882	200	0.0141609834148519	0.00962601049066418	0.0173363890668064	3696939.82858596	455630.097002957	309717.197254317	557798.876023372	383552.110999852	482861.306089733
Qpetraea	AllSamples	0.000478753707801882	200	0.0141609834148519	0.00962601049066418	0.0173363890668064	3696939.82858596	455630.097002957	309717.197254317	557798.876023372	383552.110999852	482861.306089733
Qpetraea	AllSamples	0.000478769870898339	200	0.0141609834148519	0.00962601049066418	0.0173363890668064	3697064.64014162	455630.097002957	309717.197254317	557798.876023372	383552.110999852	482861.306089733
Qpetraea	AllSamples	0.000478769870898339	200	0.0141609834148519	0.00962601049066418	0.0173363890668064	3697064.64014162	455630.097002957	309717.197254317	557798.876023372	383552.110999852	482861.306089733
Qpetraea	AllSamples	0.000478845708047139	200	0.0141609834148519	0.00962601049066418	0.0173363890668064	3697650.25519026	455630.097002957	309717.197254317	557798.876023372	383552.110999852	482861.306089733
Qpetraea	AllSamples	0.000478845708047139	200	0.0141609834148519	0.00962601049066418	0.0173363890668064	3697650.25519026	455630.097002957	309717.197254317	557798.876023372	383552.110999852	482861.306089733
Qpetraea	AllSamples	0.000479028014807194	200	0.0141609834148519	0.00962601049066418	0.0173363890668064	3699058.02939919	455630.097002957	309717.197254317	557798.876023372	383552.110999852	482861.306089733
Qpetraea	AllSamples	0.000479028014807194	200	0.0141609834148519	0.00962601049066418	0.0173363890668064	3699058.02939919	455630.097002957	309717.197254317	557798.876023372	383552.110999852	482861.306089733
Qpetraea	AllSamples	0.000479219278441009	200	0.0141609834148519	0.00962601049066418	0.0173363890668064	3700534.96865644	455630.097002957	309717.197254317	557798.876023372	383552.110999852	482861.306089733
Qpetraea	AllSamples	0.000479219278441009	200	0.0141609834148519	0.00962601049066418	0.0173363890668064	3700534.96865644	455630.097002957	309717.197254317	557798.876023372	383552.110999852	482861.306089733
Qpetraea	AllSamples	0.000479231425360611	200	0.0141609834148519	0.00962601049066418	0.0173363890668064	3700628.7672634	455630.097002957	309717.197254317	557798.876023372	383552.110999852	482861.306089733
Qpetraea	AllSamples	0.000479231425360611	200	0.0141609834148519	0.00962601049066418	0.0173363890668064	3700628.7672634	455630.097002957	309717.197254317	557798.876023372	383552.110999852	482861.306089733
Qpetraea	AllSamples	0.000479237640788898	200	0.0141609834148519	0.00962601049066418	0.0173363890668064	3700676.76284864	455630.097002957	309717.197254317	557798.876023372	383552.110999852	482861.306089733
Qpetraea	AllSamples	0.000479237640788898	200	0.0141609834148519	0.00962601049066418	0.0173363890668064	3700676.76284864	455630.097002957	309717.197254317	557798.876023372	383552.110999852	482861.306089733
Qpetraea	AllSamples	0.000479282911335751	200	0.0141609834148519	0.00962601049066418	0.0173363890668064	3701026.34236101	455630.097002957	309717.197254317	557798.876023372	383552.110999852	482861.306089733
Qpetraea	AllSamples	0.000479282911335751	200	0.0141609834148519	0.00962601049066418	0.0173363890668064	3701026.34236101	455630.097002957	309717.197254317	557798.876023372	383552.110999852	482861.306089733
Qpetraea	AllSamples	0.000479305780488417	200	0.0141609834148519	0.00962601049066418	0.0173363890668064	3701202.9381345	455630.097002957	309717.197254317	557798.876023372	383552.110999852	482861.306089733
Qpetraea	AllSamples	0.000479305780488417	200	0.0141609834148519	0.00962601049066418	0.0173363890668064	3701202.9381345	455630.097002957	309717.197254317	557798.876023372	383552.110999852	482861.306089733
Qpetraea	AllSamples	0.000479514961621904	200	0.0141609834148519	0.00962601049066418	0.0173363890668064	3702818.23646258	455630.097002957	309717.197254317	557798.876023372	383552.110999852	482861.306089733
Qpetraea	AllSamples	0.000479514961621904	200	0.0141609834148519	0.00962601049066418	0.0173363890668064	3702818.23646258	455630.097002957	309717.197254317	557798.876023372	383552.110999852	482861.306089733
Qpetraea	AllSamples	0.000479643164437026	200	0.0141609834148519	0.00962601049066418	0.0173363890668064	3703808.21959093	455630.097002957	309717.197254317	557798.876023372	383552.110999852	482861.306089733
Qpetraea	AllSamples	0.000479643164437026	200	0.0141609834148519	0.00962601049066418	0.0173363890668064	3703808.21959093	455630.097002957	309717.197254317	557798.876023372	383552.110999852	482861.306089733
Qpetraea	AllSamples	0.000479672163933165	200	0.0141609834148519	0.00962601049066418	0.0173363890668064	3704032.15392405	455630.097002957	309717.197254317	557798.876023372	383552.110999852	482861.306089733
Qpetraea	AllSamples	0.000479672163933165	200	0.0141609834148519	0.00962601049066418	0.0173363890668064	3704032.15392405	455630.097002957	309717.197254317	557798.876023372	383552.110999852	482861.306089733
Qpetraea	AllSamples	0.000479673952966406	200	0.0141609834148519	0.00962601049066418	0.0173363890668064	3704045.96885256	455630.097002957	309717.197254317	557798.876023372	383552.110999852	482861.306089733
Qpetraea	AllSamples	0.000479673952966406	200	0.0141609834148519	0.00962601049066418	0.0173363890668064	3704045.96885256	455630.097002957	309717.197254317	557798.876023372	383552.110999852	482861.306089733
Qpetraea	AllSamples	0.000479703878801091	200	0.0141609834148519	0.00962601049066418	0.0173363890668064	3704277.05637908	455630.097002957	309717.197254317	557798.876023372	383552.110999852	482861.306089733
Qpetraea	AllSamples	0.000479703878801091	200	0.0141609834148519	0.00962601049066418	0.0173363890668064	3704277.05637908	455630.097002957	309717.197254317	557798.876023372	383552.110999852	482861.306089733
Qpetraea	AllSamples	0.000479807852936989	200	0.0141609834148519	0.00962601049066418	0.0173363890668064	3705079.94545938	455630.097002957	309717.197254317	557798.876023372	383552.110999852	482861.306089733
Qpetraea	AllSamples	0.000479807852936989	200	0.0141609834148519	0.00962601049066418	0.0173363890668064	3705079.94545938	455630.097002957	309717.197254317	557798.876023372	383552.110999852	482861.306089733
Qpetraea	AllSamples	0.000479817688967361	200	0.0141609834148519	0.00962601049066418	0.0173363890668064	3705155.89936186	455630.097002957	309717.197254317	557798.876023372	383552.110999852	482861.306089733
Qpetraea	AllSamples	0.000479817688967361	200	0.0141609834148519	0.00962601049066418	0.0173363890668064	3705155.89936186	455630.097002957	309717.197254317	557798.876023372	383552.110999852	482861.306089733
Qpetraea	AllSamples	0.000479825909453599	200	0.0141609834148519	0.00962601049066418	0.0173363890668064	3705219.37802007	455630.097002957	309717.197254317	557798.876023372	383552.110999852	482861.306089733
Qpetraea	AllSamples	0.000479825909453599	200	0.0141609834148519	0.00962601049066418	0.0173363890668064	3705219.37802007	455630.097002957	309717.197254317	557798.876023372	383552.110999852	482861.306089733
Qpetraea	AllSamples	0.000479874183388606	200	0.0141609834148519	0.00962601049066418	0.0173363890668064	3705592.14971896	455630.097002957	309717.197254317	557798.876023372	383552.110999852	482861.306089733
Qpetraea	AllSamples	0.000479874183388606	200	0.0141609834148519	0.00962601049066418	0.0173363890668064	3705592.14971896	455630.097002957	309717.197254317	557798.876023372	383552.110999852	482861.306089733
Qpetraea	AllSamples	0.000479965466185056	200	0.0141609834148519	0.00962601049066418	0.0173363890668064	3706297.03617804	455630.097002957	309717.197254317	557798.876023372	383552.110999852	482861.306089733
Qpetraea	AllSamples	0.000479965466185056	200	0.0141609834148519	0.00962601049066418	0.0173363890668064	3706297.03617804	455630.097002957	309717.197254317	557798.876023372	383552.110999852	482861.306089733
Qpetraea	AllSamples	0.000479982153109369	200	0.0141609834148519	0.00962601049066418	0.0173363890668064	3706425.89273644	455630.097002957	309717.197254317	557798.876023372	383552.110999852	482861.306089733
Qpetraea	AllSamples	0.000479982153109369	200	0.0141609834148519	0.00962601049066418	0.0173363890668064	3706425.89273644	455630.097002957	309717.197254317	557798.876023372	383552.110999852	482861.306089733
Qpetraea	AllSamples	0.000480032103335572	200	0.0141609834148519	0.00962601049066418	0.0173363890668064	3706811.6087689	455630.097002957	309717.197254317	557798.876023372	383552.110999852	482861.306089733
Qpetraea	AllSamples	0.000480032103335572	200	0.0141609834148519	0.00962601049066418	0.0173363890668064	3706811.6087689	455630.097002957	309717.197254317	557798.876023372	383552.110999852	482861.306089733
Qpetraea	AllSamples	0.000480180270849294	200	0.0141609834148519	0.00962601049066418	0.0173363890668064	3707955.75945401	455630.097002957	309717.197254317	557798.876023372	383552.110999852	482861.306089733
Qpetraea	AllSamples	0.000480180270849294	200	0.0141609834148519	0.00962601049066418	0.0173363890668064	3707955.75945401	455630.097002957	309717.197254317	557798.876023372	383552.110999852	482861.306089733
Qpetraea	AllSamples	0.000480301879024412	200	0.0141609834148519	0.00962601049066418	0.0173363890668064	3708894.81872133	455630.097002957	309717.197254317	557798.876023372	383552.110999852	482861.306089733
Qpetraea	AllSamples	0.000480301879024412	200	0.0141609834148519	0.00962601049066418	0.0173363890668064	3708894.81872133	455630.097002957	309717.197254317	557798.876023372	383552.110999852	482861.306089733
Qpetraea	AllSamples	0.000480339349755227	200	0.0141609834148519	0.00962601049066418	0.0173363890668064	3709184.16799403	455630.097002957	309717.197254317	557798.876023372	383552.110999852	482861.306089733
Qpetraea	AllSamples	0.000480339349755227	200	0.0141609834148519	0.00962601049066418	0.0173363890668064	3709184.16799403	455630.097002957	309717.197254317	557798.876023372	383552.110999852	482861.306089733
Qpetraea	AllSamples	0.000480341899204332	200	0.0141609834148519	0.00962601049066418	0.0173363890668064	3709203.8548597	455630.097002957	309717.197254317	557798.876023372	383552.110999852	482861.306089733
Qpetraea	AllSamples	0.000480341899204332	200	0.0141609834148519	0.00962601049066418	0.0173363890668064	3709203.8548597	455630.097002957	309717.197254317	557798.876023372	383552.110999852	482861.306089733
Qpetraea	AllSamples	0.000480477925585867	200	0.0141609834148519	0.00962601049066418	0.0173363890668064	3710254.25162831	455630.097002957	309717.197254317	557798.876023372	383552.110999852	482861.306089733
Qpetraea	AllSamples	0.000480477925585867	200	0.0141609834148519	0.00962601049066418	0.0173363890668064	3710254.25162831	455630.097002957	309717.197254317	557798.876023372	383552.110999852	482861.306089733
Qpetraea	AllSamples	0.000480479444187471	200	0.0141609834148519	0.00962601049066418	0.0173363890668064	3710265.97828163	455630.097002957	309717.197254317	557798.876023372	383552.110999852	482861.306089733
Qpetraea	AllSamples	0.000480479444187471	200	0.0141609834148519	0.00962601049066418	0.0173363890668064	3710265.97828163	455630.097002957	309717.197254317	557798.876023372	383552.110999852	482861.306089733
Qpetraea	AllSamples	0.00048049470149365	200	0.0141609834148519	0.00962601049066418	0.0173363890668064	3710383.79531776	455630.097002957	309717.197254317	557798.876023372	383552.110999852	482861.306089733
Qpetraea	AllSamples	0.00048049470149365	200	0.0141609834148519	0.00962601049066418	0.0173363890668064	3710383.79531776	455630.097002957	309717.197254317	557798.876023372	383552.110999852	482861.306089733
Qpetraea	AllSamples	0.000480514417625536	200	0.0141609834148519	0.00962601049066418	0.0173363890668064	3710536.04344043	455630.097002957	309717.197254317	557798.876023372	383552.110999852	482861.306089733
Qpetraea	AllSamples	0.000480514417625536	200	0.0141609834148519	0.00962601049066418	0.0173363890668064	3710536.04344043	455630.097002957	309717.197254317	557798.876023372	383552.110999852	482861.306089733
Qpetraea	AllSamples	0.000480547297785558	200	0.0141609834148519	0.00962601049066418	0.0173363890668064	3710789.94429002	455630.097002957	309717.197254317	557798.876023372	383552.110999852	482861.306089733
Qpetraea	AllSamples	0.000480547297785558	200	0.0141609834148519	0.00962601049066418	0.0173363890668064	3710789.94429002	455630.097002957	309717.197254317	557798.876023372	383552.110999852	482861.306089733
Qpetraea	AllSamples	0.000480581523813462	200	0.0141609834148519	0.00962601049066418	0.0173363890668064	3711054.23794179	455630.097002957	309717.197254317	557798.876023372	383552.110999852	482861.306089733
Qpetraea	AllSamples	0.000480581523813462	200	0.0141609834148519	0.00962601049066418	0.0173363890668064	3711054.23794179	455630.097002957	309717.197254317	557798.876023372	383552.110999852	482861.306089733
Qpetraea	AllSamples	0.000480665474337656	200	0.0141609834148519	0.00962601049066418	0.0173363890668064	3711702.50453788	455630.097002957	309717.197254317	557798.876023372	383552.110999852	482861.306089733
Qpetraea	AllSamples	0.000480665474337656	200	0.0141609834148519	0.00962601049066418	0.0173363890668064	3711702.50453788	455630.097002957	309717.197254317	557798.876023372	383552.110999852	482861.306089733
Qpetraea	AllSamples	0.000480736134193352	200	0.0141609834148519	0.00962601049066418	0.0173363890668064	3712248.1404892	455630.097002957	309717.197254317	557798.876023372	383552.110999852	482861.306089733
Qpetraea	AllSamples	0.000480736134193352	200	0.0141609834148519	0.00962601049066418	0.0173363890668064	3712248.1404892	455630.097002957	309717.197254317	557798.876023372	383552.110999852	482861.306089733
Qpetraea	AllSamples	0.00048088244397317	200	0.0141609834148519	0.00962601049066418	0.0173363890668064	3713377.94573877	455630.097002957	309717.197254317	557798.876023372	383552.110999852	482861.306089733
Qpetraea	AllSamples	0.00048088244397317	200	0.0141609834148519	0.00962601049066418	0.0173363890668064	3713377.94573877	455630.097002957	309717.197254317	557798.876023372	383552.110999852	482861.306089733
Qpetraea	AllSamples	0.000480910083237005	200	0.0141609834148519	0.00962601049066418	0.0173363890668064	3713591.37634753	455630.097002957	309717.197254317	557798.876023372	383552.110999852	482861.306089733
Qpetraea	AllSamples	0.000480910083237005	200	0.0141609834148519	0.00962601049066418	0.0173363890668064	3713591.37634753	455630.097002957	309717.197254317	557798.876023372	383552.110999852	482861.306089733
Qpetraea	AllSamples	0.000480912522606948	200	0.0141609834148519	0.00962601049066418	0.0173363890668064	3713610.21318106	455630.097002957	309717.197254317	557798.876023372	383552.110999852	482861.306089733
Qpetraea	AllSamples	0.000480912522606948	200	0.0141609834148519	0.00962601049066418	0.0173363890668064	3713610.21318106	455630.097002957	309717.197254317	557798.876023372	383552.110999852	482861.306089733
Qpetraea	AllSamples	0.000481072885275897	200	0.0141609834148519	0.00962601049066418	0.0173363890668064	3714848.53494901	455630.097002957	309717.197254317	557798.876023372	383552.110999852	482861.306089733
Qpetraea	AllSamples	0.000481072885275897	200	0.0141609834148519	0.00962601049066418	0.0173363890668064	3714848.53494901	455630.097002957	309717.197254317	557798.876023372	383552.110999852	482861.306089733
Qpetraea	AllSamples	0.000481112166980463	200	0.0141609834148519	0.00962601049066418	0.0173363890668064	3715151.868575	455630.097002957	309717.197254317	557798.876023372	383552.110999852	482861.306089733
Qpetraea	AllSamples	0.000481112166980463	200	0.0141609834148519	0.00962601049066418	0.0173363890668064	3715151.868575	455630.097002957	309717.197254317	557798.876023372	383552.110999852	482861.306089733
Qpetraea	AllSamples	0.000481142980063268	200	0.0141609834148519	0.00962601049066418	0.0173363890668064	3715389.80743836	455630.097002957	309717.197254317	557798.876023372	383552.110999852	482861.306089733
Qpetraea	AllSamples	0.000481142980063268	200	0.0141609834148519	0.00962601049066418	0.0173363890668064	3715389.80743836	455630.097002957	309717.197254317	557798.876023372	383552.110999852	482861.306089733
Qpetraea	AllSamples	0.000481147852973345	200	0.0141609834148519	0.00962601049066418	0.0173363890668064	3715427.43608761	455630.097002957	309717.197254317	557798.876023372	383552.110999852	482861.306089733
Qpetraea	AllSamples	0.000481147852973345	200	0.0141609834148519	0.00962601049066418	0.0173363890668064	3715427.43608761	455630.097002957	309717.197254317	557798.876023372	383552.110999852	482861.306089733
Qpetraea	AllSamples	0.00048116448242081	200	0.0141609834148519	0.00962601049066418	0.0173363890668064	3715555.84880934	455630.097002957	309717.197254317	557798.876023372	383552.110999852	482861.306089733
Qpetraea	AllSamples	0.00048116448242081	200	0.0141609834148519	0.00962601049066418	0.0173363890668064	3715555.84880934	455630.097002957	309717.197254317	557798.876023372	383552.110999852	482861.306089733
Qpetraea	AllSamples	0.000481175320969425	200	0.0141609834148519	0.00962601049066418	0.0173363890668064	3715639.54416545	455630.097002957	309717.197254317	557798.876023372	383552.110999852	482861.306089733
Qpetraea	AllSamples	0.000481175320969425	200	0.0141609834148519	0.00962601049066418	0.0173363890668064	3715639.54416545	455630.097002957	309717.197254317	557798.876023372	383552.110999852	482861.306089733
Qpetraea	AllSamples	0.000481281903437723	200	0.0141609834148519	0.00962601049066418	0.0173363890668064	3716462.57480867	455630.097002957	309717.197254317	557798.876023372	383552.110999852	482861.306089733
Qpetraea	AllSamples	0.000481281903437723	200	0.0141609834148519	0.00962601049066418	0.0173363890668064	3716462.57480867	455630.097002957	309717.197254317	557798.876023372	383552.110999852	482861.306089733
Qpetraea	AllSamples	0.00048135096837063	200	0.0141609834148519	0.00962601049066418	0.0173363890668064	3716995.8947539	455630.097002957	309717.197254317	557798.876023372	383552.110999852	482861.306089733
Qpetraea	AllSamples	0.00048135096837063	200	0.0141609834148519	0.00962601049066418	0.0173363890668064	3716995.8947539	455630.097002957	309717.197254317	557798.876023372	383552.110999852	482861.306089733
Qpetraea	AllSamples	0.000481373748086648	200	0.0141609834148519	0.00962601049066418	0.0173363890668064	3717171.7998969	455630.097002957	309717.197254317	557798.876023372	383552.110999852	482861.306089733
Qpetraea	AllSamples	0.000481373748086648	200	0.0141609834148519	0.00962601049066418	0.0173363890668064	3717171.7998969	455630.097002957	309717.197254317	557798.876023372	383552.110999852	482861.306089733
Qpetraea	AllSamples	0.000481460981792816	200	0.0141609834148519	0.00962601049066418	0.0173363890668064	3717845.41924955	455630.097002957	309717.197254317	557798.876023372	383552.110999852	482861.306089733
Qpetraea	AllSamples	0.000481460981792816	200	0.0141609834148519	0.00962601049066418	0.0173363890668064	3717845.41924955	455630.097002957	309717.197254317	557798.876023372	383552.110999852	482861.306089733
Qpetraea	AllSamples	0.000481747016654988	200	0.0141609834148519	0.00962601049066418	0.0173363890668064	3720054.182664	455630.097002957	309717.197254317	557798.876023372	383552.110999852	482861.306089733
Qpetraea	AllSamples	0.000481747016654988	200	0.0141609834148519	0.00962601049066418	0.0173363890668064	3720054.182664	455630.097002957	309717.197254317	557798.876023372	383552.110999852	482861.306089733
Qpetraea	AllSamples	0.000481797579000172	200	0.0141609834148519	0.00962601049066418	0.0173363890668064	3720444.62548395	455630.097002957	309717.197254317	557798.876023372	383552.110999852	482861.306089733
Qpetraea	AllSamples	0.000481797579000172	200	0.0141609834148519	0.00962601049066418	0.0173363890668064	3720444.62548395	455630.097002957	309717.197254317	557798.876023372	383552.110999852	482861.306089733
Qpetraea	AllSamples	0.000481835160554609	200	0.0141609834148519	0.00962601049066418	0.0173363890668064	3720734.83053752	455630.097002957	309717.197254317	557798.876023372	383552.110999852	482861.306089733
Qpetraea	AllSamples	0.000481835160554609	200	0.0141609834148519	0.00962601049066418	0.0173363890668064	3720734.83053752	455630.097002957	309717.197254317	557798.876023372	383552.110999852	482861.306089733
Qpetraea	AllSamples	0.000481856616436483	200	0.0141609834148519	0.00962601049066418	0.0173363890668064	3720900.51302304	455630.097002957	309717.197254317	557798.876023372	383552.110999852	482861.306089733
Qpetraea	AllSamples	0.000481856616436483	200	0.0141609834148519	0.00962601049066418	0.0173363890668064	3720900.51302304	455630.097002957	309717.197254317	557798.876023372	383552.110999852	482861.306089733
Qpetraea	AllSamples	0.000481957791952344	200	0.0141609834148519	0.00962601049066418	0.0173363890668064	3721681.79113779	455630.097002957	309717.197254317	557798.876023372	383552.110999852	482861.306089733
Qpetraea	AllSamples	0.000481957791952344	200	0.0141609834148519	0.00962601049066418	0.0173363890668064	3721681.79113779	455630.097002957	309717.197254317	557798.876023372	383552.110999852	482861.306089733
Qpetraea	AllSamples	0.000482043199549787	200	0.0141609834148519	0.00962601049066418	0.0173363890668064	3722341.30926477	455630.097002957	309717.197254317	557798.876023372	383552.110999852	482861.306089733
Qpetraea	AllSamples	0.000482043199549787	200	0.0141609834148519	0.00962601049066418	0.0173363890668064	3722341.30926477	455630.097002957	309717.197254317	557798.876023372	383552.110999852	482861.306089733
Qpetraea	AllSamples	0.000482044506396489	200	0.0141609834148519	0.00962601049066418	0.0173363890668064	3722351.40074509	455630.097002957	309717.197254317	557798.876023372	383552.110999852	482861.306089733
Qpetraea	AllSamples	0.000482044506396489	200	0.0141609834148519	0.00962601049066418	0.0173363890668064	3722351.40074509	455630.097002957	309717.197254317	557798.876023372	383552.110999852	482861.306089733
Qpetraea	AllSamples	0.000482241903351386	200	0.0141609834148519	0.00962601049066418	0.0173363890668064	3723875.70155511	455630.097002957	309717.197254317	557798.876023372	383552.110999852	482861.306089733
Qpetraea	AllSamples	0.000482241903351386	200	0.0141609834148519	0.00962601049066418	0.0173363890668064	3723875.70155511	455630.097002957	309717.197254317	557798.876023372	383552.110999852	482861.306089733
Qpetraea	AllSamples	0.000482402204011856	200	0.0141609834148519	0.00962601049066418	0.0173363890668064	3725113.5444931	455630.097002957	309717.197254317	557798.876023372	383552.110999852	482861.306089733
Qpetraea	AllSamples	0.000482402204011856	200	0.0141609834148519	0.00962601049066418	0.0173363890668064	3725113.5444931	455630.097002957	309717.197254317	557798.876023372	383552.110999852	482861.306089733
Qpetraea	AllSamples	0.000482488655093153	200	0.0141609834148519	0.00962601049066418	0.0173363890668064	3725781.12041045	455630.097002957	309717.197254317	557798.876023372	383552.110999852	482861.306089733
Qpetraea	AllSamples	0.000482488655093153	200	0.0141609834148519	0.00962601049066418	0.0173363890668064	3725781.12041045	455630.097002957	309717.197254317	557798.876023372	383552.110999852	482861.306089733
Qpetraea	AllSamples	0.000482511953390222	200	0.0141609834148519	0.00962601049066418	0.0173363890668064	3725961.03004032	455630.097002957	309717.197254317	557798.876023372	383552.110999852	482861.306089733
Qpetraea	AllSamples	0.000482511953390222	200	0.0141609834148519	0.00962601049066418	0.0173363890668064	3725961.03004032	455630.097002957	309717.197254317	557798.876023372	383552.110999852	482861.306089733
Qpetraea	AllSamples	0.000482560642946045	200	0.0141609834148519	0.00962601049066418	0.0173363890668064	3726337.01116637	455630.097002957	309717.197254317	557798.876023372	383552.110999852	482861.306089733
Qpetraea	AllSamples	0.000482560642946045	200	0.0141609834148519	0.00962601049066418	0.0173363890668064	3726337.01116637	455630.097002957	309717.197254317	557798.876023372	383552.110999852	482861.306089733
Qpetraea	AllSamples	0.000482561632999027	200	0.0141609834148519	0.00962601049066418	0.0173363890668064	3726344.65636315	455630.097002957	309717.197254317	557798.876023372	383552.110999852	482861.306089733
Qpetraea	AllSamples	0.000482561632999027	200	0.0141609834148519	0.00962601049066418	0.0173363890668064	3726344.65636315	455630.097002957	309717.197254317	557798.876023372	383552.110999852	482861.306089733
Qpetraea	AllSamples	0.000482595103791331	200	0.0141609834148519	0.00962601049066418	0.0173363890668064	3726603.11807977	455630.097002957	309717.197254317	557798.876023372	383552.110999852	482861.306089733
Qpetraea	AllSamples	0.000482595103791331	200	0.0141609834148519	0.00962601049066418	0.0173363890668064	3726603.11807977	455630.097002957	309717.197254317	557798.876023372	383552.110999852	482861.306089733
Qpetraea	AllSamples	0.000482671772517068	200	0.0141609834148519	0.00962601049066418	0.0173363890668064	3727195.15457196	455630.097002957	309717.197254317	557798.876023372	383552.110999852	482861.306089733
Qpetraea	AllSamples	0.000482671772517068	200	0.0141609834148519	0.00962601049066418	0.0173363890668064	3727195.15457196	455630.097002957	309717.197254317	557798.876023372	383552.110999852	482861.306089733
Qpetraea	AllSamples	0.000482686307330342	200	0.0141609834148519	0.00962601049066418	0.0173363890668064	3727307.3925123	455630.097002957	309717.197254317	557798.876023372	383552.110999852	482861.306089733
Qpetraea	AllSamples	0.000482686307330342	200	0.0141609834148519	0.00962601049066418	0.0173363890668064	3727307.3925123	455630.097002957	309717.197254317	557798.876023372	383552.110999852	482861.306089733
Qpetraea	AllSamples	0.00048269745089908	200	0.0141609834148519	0.00962601049066418	0.0173363890668064	3727393.44323614	455630.097002957	309717.197254317	557798.876023372	383552.110999852	482861.306089733
Qpetraea	AllSamples	0.00048269745089908	200	0.0141609834148519	0.00962601049066418	0.0173363890668064	3727393.44323614	455630.097002957	309717.197254317	557798.876023372	383552.110999852	482861.306089733
Qpetraea	AllSamples	0.000482758949074975	200	0.0141609834148519	0.00962601049066418	0.0173363890668064	3727868.33262529	455630.097002957	309717.197254317	557798.876023372	383552.110999852	482861.306089733
Qpetraea	AllSamples	0.000482758949074975	200	0.0141609834148519	0.00962601049066418	0.0173363890668064	3727868.33262529	455630.097002957	309717.197254317	557798.876023372	383552.110999852	482861.306089733
Qpetraea	AllSamples	0.000482843321972762	200	0.0141609834148519	0.00962601049066418	0.0173363890668064	3728519.86079353	455630.097002957	309717.197254317	557798.876023372	383552.110999852	482861.306089733
Qpetraea	AllSamples	0.000482843321972762	200	0.0141609834148519	0.00962601049066418	0.0173363890668064	3728519.86079353	455630.097002957	309717.197254317	557798.876023372	383552.110999852	482861.306089733
Qpetraea	AllSamples	0.000482926387601652	200	0.0141609834148519	0.00962601049066418	0.0173363890668064	3729161.29422125	455630.097002957	309717.197254317	557798.876023372	383552.110999852	482861.306089733
Qpetraea	AllSamples	0.000482926387601652	200	0.0141609834148519	0.00962601049066418	0.0173363890668064	3729161.29422125	455630.097002957	309717.197254317	557798.876023372	383552.110999852	482861.306089733
Qpetraea	AllSamples	0.000482930740198103	200	0.0141609834148519	0.00962601049066418	0.0173363890668064	3729194.90500465	455630.097002957	309717.197254317	557798.876023372	383552.110999852	482861.306089733
Qpetraea	AllSamples	0.000482930740198103	200	0.0141609834148519	0.00962601049066418	0.0173363890668064	3729194.90500465	455630.097002957	309717.197254317	557798.876023372	383552.110999852	482861.306089733
Qpetraea	AllSamples	0.00048299563096101	200	0.0141609834148519	0.00962601049066418	0.0173363890668064	3729695.99197691	455630.097002957	309717.197254317	557798.876023372	383552.110999852	482861.306089733
Qpetraea	AllSamples	0.00048299563096101	200	0.0141609834148519	0.00962601049066418	0.0173363890668064	3729695.99197691	455630.097002957	309717.197254317	557798.876023372	383552.110999852	482861.306089733
Qpetraea	AllSamples	0.000483008814810695	200	0.0141609834148519	0.00962601049066418	0.0173363890668064	3729797.79776598	455630.097002957	309717.197254317	557798.876023372	383552.110999852	482861.306089733
Qpetraea	AllSamples	0.000483008814810695	200	0.0141609834148519	0.00962601049066418	0.0173363890668064	3729797.79776598	455630.097002957	309717.197254317	557798.876023372	383552.110999852	482861.306089733
Qpetraea	AllSamples	0.00048308816022958	200	0.0141609834148519	0.00962601049066418	0.0173363890668064	3730410.50370332	455630.097002957	309717.197254317	557798.876023372	383552.110999852	482861.306089733
Qpetraea	AllSamples	0.00048308816022958	200	0.0141609834148519	0.00962601049066418	0.0173363890668064	3730410.50370332	455630.097002957	309717.197254317	557798.876023372	383552.110999852	482861.306089733
Qpetraea	AllSamples	0.000483103900266587	200	0.0141609834148519	0.00962601049066418	0.0173363890668064	3730532.04839063	455630.097002957	309717.197254317	557798.876023372	383552.110999852	482861.306089733
Qpetraea	AllSamples	0.000483103900266587	200	0.0141609834148519	0.00962601049066418	0.0173363890668064	3730532.04839063	455630.097002957	309717.197254317	557798.876023372	383552.110999852	482861.306089733
Qpetraea	AllSamples	0.000483120779689408	200	0.0141609834148519	0.00962601049066418	0.0173363890668064	3730662.391424	455630.097002957	309717.197254317	557798.876023372	383552.110999852	482861.306089733
Qpetraea	AllSamples	0.000483120779689408	200	0.0141609834148519	0.00962601049066418	0.0173363890668064	3730662.391424	455630.097002957	309717.197254317	557798.876023372	383552.110999852	482861.306089733
Qpetraea	AllSamples	0.000483187863431565	200	0.0141609834148519	0.00962601049066418	0.0173363890668064	3731180.41259895	455630.097002957	309717.197254317	557798.876023372	383552.110999852	482861.306089733
Qpetraea	AllSamples	0.000483187863431565	200	0.0141609834148519	0.00962601049066418	0.0173363890668064	3731180.41259895	455630.097002957	309717.197254317	557798.876023372	383552.110999852	482861.306089733
Qpetraea	AllSamples	0.000483244924995118	200	0.0141609834148519	0.00962601049066418	0.0173363890668064	3731621.04243334	455630.097002957	309717.197254317	557798.876023372	383552.110999852	482861.306089733
Qpetraea	AllSamples	0.000483244924995118	200	0.0141609834148519	0.00962601049066418	0.0173363890668064	3731621.04243334	455630.097002957	309717.197254317	557798.876023372	383552.110999852	482861.306089733
Qpetraea	AllSamples	0.000483270768429466	200	0.0141609834148519	0.00962601049066418	0.0173363890668064	3731820.60563294	455630.097002957	309717.197254317	557798.876023372	383552.110999852	482861.306089733
Qpetraea	AllSamples	0.000483270768429466	200	0.0141609834148519	0.00962601049066418	0.0173363890668064	3731820.60563294	455630.097002957	309717.197254317	557798.876023372	383552.110999852	482861.306089733
Qpetraea	AllSamples	0.00048328881866249	200	0.0141609834148519	0.00962601049066418	0.0173363890668064	3731959.98967174	455630.097002957	309717.197254317	557798.876023372	383552.110999852	482861.306089733
Qpetraea	AllSamples	0.00048328881866249	200	0.0141609834148519	0.00962601049066418	0.0173363890668064	3731959.98967174	455630.097002957	309717.197254317	557798.876023372	383552.110999852	482861.306089733
Qpetraea	AllSamples	0.000483421815051513	200	0.0141609834148519	0.00962601049066418	0.0173363890668064	3732986.98881477	455630.097002957	309717.197254317	557798.876023372	383552.110999852	482861.306089733
Qpetraea	AllSamples	0.000483421815051513	200	0.0141609834148519	0.00962601049066418	0.0173363890668064	3732986.98881477	455630.097002957	309717.197254317	557798.876023372	383552.110999852	482861.306089733
Qpetraea	AllSamples	0.000483445679293146	200	0.0141609834148519	0.00962601049066418	0.0173363890668064	3733171.26867294	455630.097002957	309717.197254317	557798.876023372	383552.110999852	482861.306089733
Qpetraea	AllSamples	0.000483445679293146	200	0.0141609834148519	0.00962601049066418	0.0173363890668064	3733171.26867294	455630.097002957	309717.197254317	557798.876023372	383552.110999852	482861.306089733
Qpetraea	AllSamples	0.000483477096321148	200	0.0141609834148519	0.00962601049066418	0.0173363890668064	3733413.87120577	455630.097002957	309717.197254317	557798.876023372	383552.110999852	482861.306089733
Qpetraea	AllSamples	0.000483477096321148	200	0.0141609834148519	0.00962601049066418	0.0173363890668064	3733413.87120577	455630.097002957	309717.197254317	557798.876023372	383552.110999852	482861.306089733
Qpetraea	AllSamples	0.000483478227000204	200	0.0141609834148519	0.00962601049066418	0.0173363890668064	3733422.60231818	455630.097002957	309717.197254317	557798.876023372	383552.110999852	482861.306089733
Qpetraea	AllSamples	0.000483478227000204	200	0.0141609834148519	0.00962601049066418	0.0173363890668064	3733422.60231818	455630.097002957	309717.197254317	557798.876023372	383552.110999852	482861.306089733
Qpetraea	AllSamples	0.000483497905844375	200	0.0141609834148519	0.00962601049066418	0.0173363890668064	3733574.56250482	455630.097002957	309717.197254317	557798.876023372	383552.110999852	482861.306089733
Qpetraea	AllSamples	0.000483497905844375	200	0.0141609834148519	0.00962601049066418	0.0173363890668064	3733574.56250482	455630.097002957	309717.197254317	557798.876023372	383552.110999852	482861.306089733
Qpetraea	AllSamples	0.000483559900902085	200	0.0141609834148519	0.00962601049066418	0.0173363890668064	3734053.28881919	455630.097002957	309717.197254317	557798.876023372	383552.110999852	482861.306089733
Qpetraea	AllSamples	0.000483559900902085	200	0.0141609834148519	0.00962601049066418	0.0173363890668064	3734053.28881919	455630.097002957	309717.197254317	557798.876023372	383552.110999852	482861.306089733
Qpetraea	AllSamples	0.00048357739839938	200	0.0141609834148519	0.00962601049066418	0.0173363890668064	3734188.40462842	455630.097002957	309717.197254317	557798.876023372	383552.110999852	482861.306089733
Qpetraea	AllSamples	0.00048357739839938	200	0.0141609834148519	0.00962601049066418	0.0173363890668064	3734188.40462842	455630.097002957	309717.197254317	557798.876023372	383552.110999852	482861.306089733
Qpetraea	AllSamples	0.000483624268855509	200	0.0141609834148519	0.00962601049066418	0.0173363890668064	3734550.33865258	455630.097002957	309717.197254317	557798.876023372	383552.110999852	482861.306089733
Qpetraea	AllSamples	0.000483624268855509	200	0.0141609834148519	0.00962601049066418	0.0173363890668064	3734550.33865258	455630.097002957	309717.197254317	557798.876023372	383552.110999852	482861.306089733
Qpetraea	AllSamples	0.000483646213248243	200	0.0141609834148519	0.00962601049066418	0.0173363890668064	3734719.79342273	455630.097002957	309717.197254317	557798.876023372	383552.110999852	482861.306089733
Qpetraea	AllSamples	0.000483646213248243	200	0.0141609834148519	0.00962601049066418	0.0173363890668064	3734719.79342273	455630.097002957	309717.197254317	557798.876023372	383552.110999852	482861.306089733
Qpetraea	AllSamples	0.000483666076370398	200	0.0141609834148519	0.00962601049066418	0.0173363890668064	3734873.17660539	455630.097002957	309717.197254317	557798.876023372	383552.110999852	482861.306089733
Qpetraea	AllSamples	0.000483666076370398	200	0.0141609834148519	0.00962601049066418	0.0173363890668064	3734873.17660539	455630.097002957	309717.197254317	557798.876023372	383552.110999852	482861.306089733
Qpetraea	AllSamples	0.000483712192717406	200	0.0141609834148519	0.00962601049066418	0.0173363890668064	3735229.28739309	455630.097002957	309717.197254317	557798.876023372	383552.110999852	482861.306089733
Qpetraea	AllSamples	0.000483712192717406	200	0.0141609834148519	0.00962601049066418	0.0173363890668064	3735229.28739309	455630.097002957	309717.197254317	557798.876023372	383552.110999852	482861.306089733
Qpetraea	AllSamples	0.000483748194071817	200	0.0141609834148519	0.00962601049066418	0.0173363890668064	3735507.29012986	455630.097002957	309717.197254317	557798.876023372	383552.110999852	482861.306089733
Qpetraea	AllSamples	0.000483748194071817	200	0.0141609834148519	0.00962601049066418	0.0173363890668064	3735507.29012986	455630.097002957	309717.197254317	557798.876023372	383552.110999852	482861.306089733
Qpetraea	AllSamples	0.000483764940941586	200	0.0141609834148519	0.00962601049066418	0.0173363890668064	3735636.60958754	455630.097002957	309717.197254317	557798.876023372	383552.110999852	482861.306089733
Qpetraea	AllSamples	0.000483764940941586	200	0.0141609834148519	0.00962601049066418	0.0173363890668064	3735636.60958754	455630.097002957	309717.197254317	557798.876023372	383552.110999852	482861.306089733
Qpetraea	AllSamples	0.000483827950380725	200	0.0141609834148519	0.00962601049066418	0.0173363890668064	3736123.16896313	455630.097002957	309717.197254317	557798.876023372	383552.110999852	482861.306089733
Qpetraea	AllSamples	0.000483827950380725	200	0.0141609834148519	0.00962601049066418	0.0173363890668064	3736123.16896313	455630.097002957	309717.197254317	557798.876023372	383552.110999852	482861.306089733
Qpetraea	AllSamples	0.000483919667987896	200	0.0141609834148519	0.00962601049066418	0.0173363890668064	3736831.41303394	455630.097002957	309717.197254317	557798.876023372	383552.110999852	482861.306089733
Qpetraea	AllSamples	0.000483919667987896	200	0.0141609834148519	0.00962601049066418	0.0173363890668064	3736831.41303394	455630.097002957	309717.197254317	557798.876023372	383552.110999852	482861.306089733
Qpetraea	AllSamples	0.000483943279356218	200	0.0141609834148519	0.00962601049066418	0.0173363890668064	3737013.74020245	455630.097002957	309717.197254317	557798.876023372	383552.110999852	482861.306089733
Qpetraea	AllSamples	0.000483943279356218	200	0.0141609834148519	0.00962601049066418	0.0173363890668064	3737013.74020245	455630.097002957	309717.197254317	557798.876023372	383552.110999852	482861.306089733
Qpetraea	AllSamples	0.000483946374241785	200	0.0141609834148519	0.00962601049066418	0.0173363890668064	3737037.6389327	455630.097002957	309717.197254317	557798.876023372	383552.110999852	482861.306089733
Qpetraea	AllSamples	0.000483946374241785	200	0.0141609834148519	0.00962601049066418	0.0173363890668064	3737037.6389327	455630.097002957	309717.197254317	557798.876023372	383552.110999852	482861.306089733
Qpetraea	AllSamples	0.000483967937604382	200	0.0141609834148519	0.00962601049066418	0.0173363890668064	3737204.15138519	455630.097002957	309717.197254317	557798.876023372	383552.110999852	482861.306089733
Qpetraea	AllSamples	0.000483967937604382	200	0.0141609834148519	0.00962601049066418	0.0173363890668064	3737204.15138519	455630.097002957	309717.197254317	557798.876023372	383552.110999852	482861.306089733
Qpetraea	AllSamples	0.000483970005269799	200	0.0141609834148519	0.00962601049066418	0.0173363890668064	3737220.11791351	455630.097002957	309717.197254317	557798.876023372	383552.110999852	482861.306089733
Qpetraea	AllSamples	0.000483970005269799	200	0.0141609834148519	0.00962601049066418	0.0173363890668064	3737220.11791351	455630.097002957	309717.197254317	557798.876023372	383552.110999852	482861.306089733
Qpetraea	AllSamples	0.000483990502379383	200	0.0141609834148519	0.00962601049066418	0.0173363890668064	3737378.39675199	455630.097002957	309717.197254317	557798.876023372	383552.110999852	482861.306089733
Qpetraea	AllSamples	0.000483990502379383	200	0.0141609834148519	0.00962601049066418	0.0173363890668064	3737378.39675199	455630.097002957	309717.197254317	557798.876023372	383552.110999852	482861.306089733
Qpetraea	AllSamples	0.000484001753408761	200	0.0141609834148519	0.00962601049066418	0.0173363890668064	3737465.27728773	455630.097002957	309717.197254317	557798.876023372	383552.110999852	482861.306089733
Qpetraea	AllSamples	0.000484001753408761	200	0.0141609834148519	0.00962601049066418	0.0173363890668064	3737465.27728773	455630.097002957	309717.197254317	557798.876023372	383552.110999852	482861.306089733
Qpetraea	AllSamples	0.00048407279396406	200	0.0141609834148519	0.00962601049066418	0.0173363890668064	3738013.85300433	455630.097002957	309717.197254317	557798.876023372	383552.110999852	482861.306089733
Qpetraea	AllSamples	0.00048407279396406	200	0.0141609834148519	0.00962601049066418	0.0173363890668064	3738013.85300433	455630.097002957	309717.197254317	557798.876023372	383552.110999852	482861.306089733
Qpetraea	AllSamples	0.00048410589164029	200	0.0141609834148519	0.00962601049066418	0.0173363890668064	3738269.43351575	455630.097002957	309717.197254317	557798.876023372	383552.110999852	482861.306089733
Qpetraea	AllSamples	0.00048410589164029	200	0.0141609834148519	0.00962601049066418	0.0173363890668064	3738269.43351575	455630.097002957	309717.197254317	557798.876023372	383552.110999852	482861.306089733
Qpetraea	AllSamples	0.000484118507857419	200	0.0141609834148519	0.00962601049066418	0.0173363890668064	3738366.85604185	455630.097002957	309717.197254317	557798.876023372	383552.110999852	482861.306089733
Qpetraea	AllSamples	0.000484118507857419	200	0.0141609834148519	0.00962601049066418	0.0173363890668064	3738366.85604185	455630.097002957	309717.197254317	557798.876023372	383552.110999852	482861.306089733
Qpetraea	AllSamples	0.000484124485750471	200	0.0141609834148519	0.00962601049066418	0.0173363890668064	3738413.01737815	455630.097002957	309717.197254317	557798.876023372	383552.110999852	482861.306089733
Qpetraea	AllSamples	0.000484124485750471	200	0.0141609834148519	0.00962601049066418	0.0173363890668064	3738413.01737815	455630.097002957	309717.197254317	557798.876023372	383552.110999852	482861.306089733
Qpetraea	AllSamples	0.000484137242339655	200	0.0141609834148519	0.00962601049066418	0.0173363890668064	3738511.52385834	455630.097002957	309717.197254317	557798.876023372	383552.110999852	482861.306089733
Qpetraea	AllSamples	0.000484137242339655	200	0.0141609834148519	0.00962601049066418	0.0173363890668064	3738511.52385834	455630.097002957	309717.197254317	557798.876023372	383552.110999852	482861.306089733
Qpetraea	AllSamples	0.000484392807170777	200	0.0141609834148519	0.00962601049066418	0.0173363890668064	3740484.99745774	455630.097002957	309717.197254317	557798.876023372	383552.110999852	482861.306089733
Qpetraea	AllSamples	0.000484392807170777	200	0.0141609834148519	0.00962601049066418	0.0173363890668064	3740484.99745774	455630.097002957	309717.197254317	557798.876023372	383552.110999852	482861.306089733
Qpetraea	AllSamples	0.000484400045740896	200	0.0141609834148519	0.00962601049066418	0.0173363890668064	3740540.89375209	455630.097002957	309717.197254317	557798.876023372	383552.110999852	482861.306089733
Qpetraea	AllSamples	0.000484400045740896	200	0.0141609834148519	0.00962601049066418	0.0173363890668064	3740540.89375209	455630.097002957	309717.197254317	557798.876023372	383552.110999852	482861.306089733
Qpetraea	AllSamples	0.000484406998955529	200	0.0141609834148519	0.00962601049066418	0.0173363890668064	3740594.58652919	455630.097002957	309717.197254317	557798.876023372	383552.110999852	482861.306089733
Qpetraea	AllSamples	0.000484406998955529	200	0.0141609834148519	0.00962601049066418	0.0173363890668064	3740594.58652919	455630.097002957	309717.197254317	557798.876023372	383552.110999852	482861.306089733
Qpetraea	AllSamples	0.000484408394151301	200	0.0141609834148519	0.00962601049066418	0.0173363890668064	3740605.36024171	455630.097002957	309717.197254317	557798.876023372	383552.110999852	482861.306089733
Qpetraea	AllSamples	0.000484408394151301	200	0.0141609834148519	0.00962601049066418	0.0173363890668064	3740605.36024171	455630.097002957	309717.197254317	557798.876023372	383552.110999852	482861.306089733
Qpetraea	AllSamples	0.000484541752128984	200	0.0141609834148519	0.00962601049066418	0.0173363890668064	3741635.15157517	455630.097002957	309717.197254317	557798.876023372	383552.110999852	482861.306089733
Qpetraea	AllSamples	0.000484541752128984	200	0.0141609834148519	0.00962601049066418	0.0173363890668064	3741635.15157517	455630.097002957	309717.197254317	557798.876023372	383552.110999852	482861.306089733
Qpetraea	AllSamples	0.000484559570180067	200	0.0141609834148519	0.00962601049066418	0.0173363890668064	3741772.74270322	455630.097002957	309717.197254317	557798.876023372	383552.110999852	482861.306089733
Qpetraea	AllSamples	0.000484559570180067	200	0.0141609834148519	0.00962601049066418	0.0173363890668064	3741772.74270322	455630.097002957	309717.197254317	557798.876023372	383552.110999852	482861.306089733
Qpetraea	AllSamples	0.000484583047725539	200	0.0141609834148519	0.00962601049066418	0.0173363890668064	3741954.03649065	455630.097002957	309717.197254317	557798.876023372	383552.110999852	482861.306089733
Qpetraea	AllSamples	0.000484583047725539	200	0.0141609834148519	0.00962601049066418	0.0173363890668064	3741954.03649065	455630.097002957	309717.197254317	557798.876023372	383552.110999852	482861.306089733
Qpetraea	AllSamples	0.000484603637435896	200	0.0141609834148519	0.00962601049066418	0.0173363890668064	3742113.03039302	455630.097002957	309717.197254317	557798.876023372	383552.110999852	482861.306089733
Qpetraea	AllSamples	0.000484603637435896	200	0.0141609834148519	0.00962601049066418	0.0173363890668064	3742113.03039302	455630.097002957	309717.197254317	557798.876023372	383552.110999852	482861.306089733
Qpetraea	AllSamples	0.00048462147038627	200	0.0141609834148519	0.00962601049066418	0.0173363890668064	3742250.73657352	455630.097002957	309717.197254317	557798.876023372	383552.110999852	482861.306089733
Qpetraea	AllSamples	0.00048462147038627	200	0.0141609834148519	0.00962601049066418	0.0173363890668064	3742250.73657352	455630.097002957	309717.197254317	557798.876023372	383552.110999852	482861.306089733
Qpetraea	AllSamples	0.000484634575205566	200	0.0141609834148519	0.00962601049066418	0.0173363890668064	3742351.93208931	455630.097002957	309717.197254317	557798.876023372	383552.110999852	482861.306089733
Qpetraea	AllSamples	0.000484634575205566	200	0.0141609834148519	0.00962601049066418	0.0173363890668064	3742351.93208931	455630.097002957	309717.197254317	557798.876023372	383552.110999852	482861.306089733
Qpetraea	AllSamples	0.000484650540650019	200	0.0141609834148519	0.00962601049066418	0.0173363890668064	3742475.21737467	455630.097002957	309717.197254317	557798.876023372	383552.110999852	482861.306089733
Qpetraea	AllSamples	0.000484650540650019	200	0.0141609834148519	0.00962601049066418	0.0173363890668064	3742475.21737467	455630.097002957	309717.197254317	557798.876023372	383552.110999852	482861.306089733
Qpetraea	AllSamples	0.0004846911500229	200	0.0141609834148519	0.00962601049066418	0.0173363890668064	3742788.80326564	455630.097002957	309717.197254317	557798.876023372	383552.110999852	482861.306089733
Qpetraea	AllSamples	0.0004846911500229	200	0.0141609834148519	0.00962601049066418	0.0173363890668064	3742788.80326564	455630.097002957	309717.197254317	557798.876023372	383552.110999852	482861.306089733
Qpetraea	AllSamples	0.000484700146633883	200	0.0141609834148519	0.00962601049066418	0.0173363890668064	3742858.27516512	455630.097002957	309717.197254317	557798.876023372	383552.110999852	482861.306089733
Qpetraea	AllSamples	0.000484700146633883	200	0.0141609834148519	0.00962601049066418	0.0173363890668064	3742858.27516512	455630.097002957	309717.197254317	557798.876023372	383552.110999852	482861.306089733
Qpetraea	AllSamples	0.000484705417710607	200	0.0141609834148519	0.00962601049066418	0.0173363890668064	3742898.97846029	455630.097002957	309717.197254317	557798.876023372	383552.110999852	482861.306089733
Qpetraea	AllSamples	0.000484705417710607	200	0.0141609834148519	0.00962601049066418	0.0173363890668064	3742898.97846029	455630.097002957	309717.197254317	557798.876023372	383552.110999852	482861.306089733
Qpetraea	AllSamples	0.000484753962243948	200	0.0141609834148519	0.00962601049066418	0.0173363890668064	3743273.8397216	455630.097002957	309717.197254317	557798.876023372	383552.110999852	482861.306089733
Qpetraea	AllSamples	0.000484753962243948	200	0.0141609834148519	0.00962601049066418	0.0173363890668064	3743273.8397216	455630.097002957	309717.197254317	557798.876023372	383552.110999852	482861.306089733
Qpetraea	AllSamples	0.000484786514633377	200	0.0141609834148519	0.00962601049066418	0.0173363890668064	3743525.20952415	455630.097002957	309717.197254317	557798.876023372	383552.110999852	482861.306089733
Qpetraea	AllSamples	0.000484786514633377	200	0.0141609834148519	0.00962601049066418	0.0173363890668064	3743525.20952415	455630.097002957	309717.197254317	557798.876023372	383552.110999852	482861.306089733
Qpetraea	AllSamples	0.000484834034838358	200	0.0141609834148519	0.00962601049066418	0.0173363890668064	3743892.16091396	455630.097002957	309717.197254317	557798.876023372	383552.110999852	482861.306089733
Qpetraea	AllSamples	0.000484834034838358	200	0.0141609834148519	0.00962601049066418	0.0173363890668064	3743892.16091396	455630.097002957	309717.197254317	557798.876023372	383552.110999852	482861.306089733
Qpetraea	AllSamples	0.000484839561098351	200	0.0141609834148519	0.00962601049066418	0.0173363890668064	3743934.8347363	455630.097002957	309717.197254317	557798.876023372	383552.110999852	482861.306089733
Qpetraea	AllSamples	0.000484839561098351	200	0.0141609834148519	0.00962601049066418	0.0173363890668064	3743934.8347363	455630.097002957	309717.197254317	557798.876023372	383552.110999852	482861.306089733
Qpetraea	AllSamples	0.000484886964279524	200	0.0141609834148519	0.00962601049066418	0.0173363890668064	3744300.88246737	455630.097002957	309717.197254317	557798.876023372	383552.110999852	482861.306089733
Qpetraea	AllSamples	0.000484886964279524	200	0.0141609834148519	0.00962601049066418	0.0173363890668064	3744300.88246737	455630.097002957	309717.197254317	557798.876023372	383552.110999852	482861.306089733
Qpetraea	AllSamples	0.00048489034984511	200	0.0141609834148519	0.00962601049066418	0.0173363890668064	3744327.02583097	455630.097002957	309717.197254317	557798.876023372	383552.110999852	482861.306089733
Qpetraea	AllSamples	0.00048489034984511	200	0.0141609834148519	0.00962601049066418	0.0173363890668064	3744327.02583097	455630.097002957	309717.197254317	557798.876023372	383552.110999852	482861.306089733
Qpetraea	AllSamples	0.000485020316787053	200	0.0141609834148519	0.00962601049066418	0.0173363890668064	3745330.63156026	455630.097002957	309717.197254317	557798.876023372	383552.110999852	482861.306089733
Qpetraea	AllSamples	0.000485020316787053	200	0.0141609834148519	0.00962601049066418	0.0173363890668064	3745330.63156026	455630.097002957	309717.197254317	557798.876023372	383552.110999852	482861.306089733
Qpetraea	AllSamples	0.000485038305687558	200	0.0141609834148519	0.00962601049066418	0.0173363890668064	3745469.54198887	455630.097002957	309717.197254317	557798.876023372	383552.110999852	482861.306089733
Qpetraea	AllSamples	0.000485038305687558	200	0.0141609834148519	0.00962601049066418	0.0173363890668064	3745469.54198887	455630.097002957	309717.197254317	557798.876023372	383552.110999852	482861.306089733
Qpetraea	AllSamples	0.000485070354418082	200	0.0141609834148519	0.00962601049066418	0.0173363890668064	3745717.02253345	455630.097002957	309717.197254317	557798.876023372	383552.110999852	482861.306089733
Qpetraea	AllSamples	0.000485070354418082	200	0.0141609834148519	0.00962601049066418	0.0173363890668064	3745717.02253345	455630.097002957	309717.197254317	557798.876023372	383552.110999852	482861.306089733
Qpetraea	AllSamples	0.000485121340239007	200	0.0141609834148519	0.00962601049066418	0.0173363890668064	3746110.73543635	455630.097002957	309717.197254317	557798.876023372	383552.110999852	482861.306089733
Qpetraea	AllSamples	0.000485121340239007	200	0.0141609834148519	0.00962601049066418	0.0173363890668064	3746110.73543635	455630.097002957	309717.197254317	557798.876023372	383552.110999852	482861.306089733
Qpetraea	AllSamples	0.000485172446307086	200	0.0141609834148519	0.00962601049066418	0.0173363890668064	3746505.3768887	455630.097002957	309717.197254317	557798.876023372	383552.110999852	482861.306089733
Qpetraea	AllSamples	0.000485172446307086	200	0.0141609834148519	0.00962601049066418	0.0173363890668064	3746505.3768887	455630.097002957	309717.197254317	557798.876023372	383552.110999852	482861.306089733
Qpetraea	AllSamples	0.000485180327816519	200	0.0141609834148519	0.00962601049066418	0.0173363890668064	3746566.2379654	455630.097002957	309717.197254317	557798.876023372	383552.110999852	482861.306089733
Qpetraea	AllSamples	0.000485180327816519	200	0.0141609834148519	0.00962601049066418	0.0173363890668064	3746566.2379654	455630.097002957	309717.197254317	557798.876023372	383552.110999852	482861.306089733
Qpetraea	AllSamples	0.000485180963699539	200	0.0141609834148519	0.00962601049066418	0.0173363890668064	3746571.14825899	455630.097002957	309717.197254317	557798.876023372	383552.110999852	482861.306089733
Qpetraea	AllSamples	0.000485180963699539	200	0.0141609834148519	0.00962601049066418	0.0173363890668064	3746571.14825899	455630.097002957	309717.197254317	557798.876023372	383552.110999852	482861.306089733
Qpetraea	AllSamples	0.000485210001809166	200	0.0141609834148519	0.00962601049066418	0.0173363890668064	3746795.38076576	455630.097002957	309717.197254317	557798.876023372	383552.110999852	482861.306089733
Qpetraea	AllSamples	0.000485210001809166	200	0.0141609834148519	0.00962601049066418	0.0173363890668064	3746795.38076576	455630.097002957	309717.197254317	557798.876023372	383552.110999852	482861.306089733
Qpetraea	AllSamples	0.000485264397292964	200	0.0141609834148519	0.00962601049066418	0.0173363890668064	3747215.42311169	455630.097002957	309717.197254317	557798.876023372	383552.110999852	482861.306089733
Qpetraea	AllSamples	0.000485264397292964	200	0.0141609834148519	0.00962601049066418	0.0173363890668064	3747215.42311169	455630.097002957	309717.197254317	557798.876023372	383552.110999852	482861.306089733
Qpetraea	AllSamples	0.000485466768946749	200	0.0141609834148519	0.00962601049066418	0.0173363890668064	3748778.13858494	455630.097002957	309717.197254317	557798.876023372	383552.110999852	482861.306089733
Qpetraea	AllSamples	0.000485466768946749	200	0.0141609834148519	0.00962601049066418	0.0173363890668064	3748778.13858494	455630.097002957	309717.197254317	557798.876023372	383552.110999852	482861.306089733
Qpetraea	AllSamples	0.000485499166741195	200	0.0141609834148519	0.00962601049066418	0.0173363890668064	3749028.31460382	455630.097002957	309717.197254317	557798.876023372	383552.110999852	482861.306089733
Qpetraea	AllSamples	0.000485499166741195	200	0.0141609834148519	0.00962601049066418	0.0173363890668064	3749028.31460382	455630.097002957	309717.197254317	557798.876023372	383552.110999852	482861.306089733
Qpetraea	AllSamples	0.000485530462226415	200	0.0141609834148519	0.00962601049066418	0.0173363890668064	3749269.97858236	455630.097002957	309717.197254317	557798.876023372	383552.110999852	482861.306089733
Qpetraea	AllSamples	0.000485530462226415	200	0.0141609834148519	0.00962601049066418	0.0173363890668064	3749269.97858236	455630.097002957	309717.197254317	557798.876023372	383552.110999852	482861.306089733
Qpetraea	AllSamples	0.000485602344072917	200	0.0141609834148519	0.00962601049066418	0.0173363890668064	3749825.05075612	455630.097002957	309717.197254317	557798.876023372	383552.110999852	482861.306089733
Qpetraea	AllSamples	0.000485602344072917	200	0.0141609834148519	0.00962601049066418	0.0173363890668064	3749825.05075612	455630.097002957	309717.197254317	557798.876023372	383552.110999852	482861.306089733
Qpetraea	AllSamples	0.000485629503693933	200	0.0141609834148519	0.00962601049066418	0.0173363890668064	3750034.77755933	455630.097002957	309717.197254317	557798.876023372	383552.110999852	482861.306089733
Qpetraea	AllSamples	0.000485629503693933	200	0.0141609834148519	0.00962601049066418	0.0173363890668064	3750034.77755933	455630.097002957	309717.197254317	557798.876023372	383552.110999852	482861.306089733
Qpetraea	AllSamples	0.000485656028188501	200	0.0141609834148519	0.00962601049066418	0.0173363890668064	3750239.59991121	455630.097002957	309717.197254317	557798.876023372	383552.110999852	482861.306089733
Qpetraea	AllSamples	0.000485656028188501	200	0.0141609834148519	0.00962601049066418	0.0173363890668064	3750239.59991121	455630.097002957	309717.197254317	557798.876023372	383552.110999852	482861.306089733
Qpetraea	AllSamples	0.000485728849308851	200	0.0141609834148519	0.00962601049066418	0.0173363890668064	3750801.92516487	455630.097002957	309717.197254317	557798.876023372	383552.110999852	482861.306089733
Qpetraea	AllSamples	0.000485728849308851	200	0.0141609834148519	0.00962601049066418	0.0173363890668064	3750801.92516487	455630.097002957	309717.197254317	557798.876023372	383552.110999852	482861.306089733
Qpetraea	AllSamples	0.000485736067269618	200	0.0141609834148519	0.00962601049066418	0.0173363890668064	3750857.66231365	455630.097002957	309717.197254317	557798.876023372	383552.110999852	482861.306089733
Qpetraea	AllSamples	0.000485736067269618	200	0.0141609834148519	0.00962601049066418	0.0173363890668064	3750857.66231365	455630.097002957	309717.197254317	557798.876023372	383552.110999852	482861.306089733
Qpetraea	AllSamples	0.000485742452116189	200	0.0141609834148519	0.00962601049066418	0.0173363890668064	3750906.96614818	455630.097002957	309717.197254317	557798.876023372	383552.110999852	482861.306089733
Qpetraea	AllSamples	0.000485742452116189	200	0.0141609834148519	0.00962601049066418	0.0173363890668064	3750906.96614818	455630.097002957	309717.197254317	557798.876023372	383552.110999852	482861.306089733
Qpetraea	AllSamples	0.000485746633651136	200	0.0141609834148519	0.00962601049066418	0.0173363890668064	3750939.25599333	455630.097002957	309717.197254317	557798.876023372	383552.110999852	482861.306089733
Qpetraea	AllSamples	0.000485746633651136	200	0.0141609834148519	0.00962601049066418	0.0173363890668064	3750939.25599333	455630.097002957	309717.197254317	557798.876023372	383552.110999852	482861.306089733
Qpetraea	AllSamples	0.000485747527010941	200	0.0141609834148519	0.00962601049066418	0.0173363890668064	3750946.15452464	455630.097002957	309717.197254317	557798.876023372	383552.110999852	482861.306089733
Qpetraea	AllSamples	0.000485747527010941	200	0.0141609834148519	0.00962601049066418	0.0173363890668064	3750946.15452464	455630.097002957	309717.197254317	557798.876023372	383552.110999852	482861.306089733
Qpetraea	AllSamples	0.000485759221455868	200	0.0141609834148519	0.00962601049066418	0.0173363890668064	3751036.45911867	455630.097002957	309717.197254317	557798.876023372	383552.110999852	482861.306089733
Qpetraea	AllSamples	0.000485759221455868	200	0.0141609834148519	0.00962601049066418	0.0173363890668064	3751036.45911867	455630.097002957	309717.197254317	557798.876023372	383552.110999852	482861.306089733
Qpetraea	AllSamples	0.000485800118959404	200	0.0141609834148519	0.00962601049066418	0.0173363890668064	3751352.26995679	455630.097002957	309717.197254317	557798.876023372	383552.110999852	482861.306089733
Qpetraea	AllSamples	0.000485800118959404	200	0.0141609834148519	0.00962601049066418	0.0173363890668064	3751352.26995679	455630.097002957	309717.197254317	557798.876023372	383552.110999852	482861.306089733
Qpetraea	AllSamples	0.000485842252118999	200	0.0141609834148519	0.00962601049066418	0.0173363890668064	3751677.62254054	455630.097002957	309717.197254317	557798.876023372	383552.110999852	482861.306089733
Qpetraea	AllSamples	0.000485842252118999	200	0.0141609834148519	0.00962601049066418	0.0173363890668064	3751677.62254054	455630.097002957	309717.197254317	557798.876023372	383552.110999852	482861.306089733
Qpetraea	AllSamples	0.000485939972081175	200	0.0141609834148519	0.00962601049066418	0.0173363890668064	3752432.21684305	455630.097002957	309717.197254317	557798.876023372	383552.110999852	482861.306089733
Qpetraea	AllSamples	0.000485939972081175	200	0.0141609834148519	0.00962601049066418	0.0173363890668064	3752432.21684305	455630.097002957	309717.197254317	557798.876023372	383552.110999852	482861.306089733
Qpetraea	AllSamples	0.000485985200163382	200	0.0141609834148519	0.00962601049066418	0.0173363890668064	3752781.4684431	455630.097002957	309717.197254317	557798.876023372	383552.110999852	482861.306089733
Qpetraea	AllSamples	0.000485985200163382	200	0.0141609834148519	0.00962601049066418	0.0173363890668064	3752781.4684431	455630.097002957	309717.197254317	557798.876023372	383552.110999852	482861.306089733
Qpetraea	AllSamples	0.000486162361425052	200	0.0141609834148519	0.00962601049066418	0.0173363890668064	3754149.50907376	455630.097002957	309717.197254317	557798.876023372	383552.110999852	482861.306089733
Qpetraea	AllSamples	0.000486162361425052	200	0.0141609834148519	0.00962601049066418	0.0173363890668064	3754149.50907376	455630.097002957	309717.197254317	557798.876023372	383552.110999852	482861.306089733
Qpetraea	AllSamples	0.000486171208456769	200	0.0141609834148519	0.00962601049066418	0.0173363890668064	3754217.825921	455630.097002957	309717.197254317	557798.876023372	383552.110999852	482861.306089733
Qpetraea	AllSamples	0.000486171208456769	200	0.0141609834148519	0.00962601049066418	0.0173363890668064	3754217.825921	455630.097002957	309717.197254317	557798.876023372	383552.110999852	482861.306089733
Qpetraea	AllSamples	0.000486191108894284	200	0.0141609834148519	0.00962601049066418	0.0173363890668064	3754371.49725316	455630.097002957	309717.197254317	557798.876023372	383552.110999852	482861.306089733
Qpetraea	AllSamples	0.000486191108894284	200	0.0141609834148519	0.00962601049066418	0.0173363890668064	3754371.49725316	455630.097002957	309717.197254317	557798.876023372	383552.110999852	482861.306089733
Qpetraea	AllSamples	0.000486212302534882	200	0.0141609834148519	0.00962601049066418	0.0173363890668064	3754535.15470951	455630.097002957	309717.197254317	557798.876023372	383552.110999852	482861.306089733
Qpetraea	AllSamples	0.000486212302534882	200	0.0141609834148519	0.00962601049066418	0.0173363890668064	3754535.15470951	455630.097002957	309717.197254317	557798.876023372	383552.110999852	482861.306089733
Qpetraea	AllSamples	0.000486354446086904	200	0.0141609834148519	0.00962601049066418	0.0173363890668064	3755632.78831586	455630.097002957	309717.197254317	557798.876023372	383552.110999852	482861.306089733
Qpetraea	AllSamples	0.000486354446086904	200	0.0141609834148519	0.00962601049066418	0.0173363890668064	3755632.78831586	455630.097002957	309717.197254317	557798.876023372	383552.110999852	482861.306089733
Qpetraea	AllSamples	0.000486354760881683	200	0.0141609834148519	0.00962601049066418	0.0173363890668064	3755635.21916358	455630.097002957	309717.197254317	557798.876023372	383552.110999852	482861.306089733
Qpetraea	AllSamples	0.000486354760881683	200	0.0141609834148519	0.00962601049066418	0.0173363890668064	3755635.21916358	455630.097002957	309717.197254317	557798.876023372	383552.110999852	482861.306089733
Qpetraea	AllSamples	0.000486364365117561	200	0.0141609834148519	0.00962601049066418	0.0173363890668064	3755709.38314719	455630.097002957	309717.197254317	557798.876023372	383552.110999852	482861.306089733
Qpetraea	AllSamples	0.000486364365117561	200	0.0141609834148519	0.00962601049066418	0.0173363890668064	3755709.38314719	455630.097002957	309717.197254317	557798.876023372	383552.110999852	482861.306089733
Qpetraea	AllSamples	0.000486454957749249	200	0.0141609834148519	0.00962601049066418	0.0173363890668064	3756408.94014864	455630.097002957	309717.197254317	557798.876023372	383552.110999852	482861.306089733
Qpetraea	AllSamples	0.000486454957749249	200	0.0141609834148519	0.00962601049066418	0.0173363890668064	3756408.94014864	455630.097002957	309717.197254317	557798.876023372	383552.110999852	482861.306089733
Qpetraea	AllSamples	0.00048646402172798	200	0.0141609834148519	0.00962601049066418	0.0173363890668064	3756478.93226239	455630.097002957	309717.197254317	557798.876023372	383552.110999852	482861.306089733
Qpetraea	AllSamples	0.00048646402172798	200	0.0141609834148519	0.00962601049066418	0.0173363890668064	3756478.93226239	455630.097002957	309717.197254317	557798.876023372	383552.110999852	482861.306089733
Qpetraea	AllSamples	0.000486584792417461	200	0.0141609834148519	0.00962601049066418	0.0173363890668064	3757411.52445916	455630.097002957	309717.197254317	557798.876023372	383552.110999852	482861.306089733
Qpetraea	AllSamples	0.000486584792417461	200	0.0141609834148519	0.00962601049066418	0.0173363890668064	3757411.52445916	455630.097002957	309717.197254317	557798.876023372	383552.110999852	482861.306089733
Qpetraea	AllSamples	0.000486606117223161	200	0.0141609834148519	0.00962601049066418	0.0173363890668064	3757576.19477344	455630.097002957	309717.197254317	557798.876023372	383552.110999852	482861.306089733
Qpetraea	AllSamples	0.000486606117223161	200	0.0141609834148519	0.00962601049066418	0.0173363890668064	3757576.19477344	455630.097002957	309717.197254317	557798.876023372	383552.110999852	482861.306089733
Qpetraea	AllSamples	0.000486613747285342	200	0.0141609834148519	0.00962601049066418	0.0173363890668064	3757635.11417252	455630.097002957	309717.197254317	557798.876023372	383552.110999852	482861.306089733
Qpetraea	AllSamples	0.000486613747285342	200	0.0141609834148519	0.00962601049066418	0.0173363890668064	3757635.11417252	455630.097002957	309717.197254317	557798.876023372	383552.110999852	482861.306089733
Qpetraea	AllSamples	0.000486635991918585	200	0.0141609834148519	0.00962601049066418	0.0173363890668064	3757806.8874022	455630.097002957	309717.197254317	557798.876023372	383552.110999852	482861.306089733
Qpetraea	AllSamples	0.000486635991918585	200	0.0141609834148519	0.00962601049066418	0.0173363890668064	3757806.8874022	455630.097002957	309717.197254317	557798.876023372	383552.110999852	482861.306089733
Qpetraea	AllSamples	0.000486714753208011	200	0.0141609834148519	0.00962601049066418	0.0173363890668064	3758415.08268734	455630.097002957	309717.197254317	557798.876023372	383552.110999852	482861.306089733
Qpetraea	AllSamples	0.000486714753208011	200	0.0141609834148519	0.00962601049066418	0.0173363890668064	3758415.08268734	455630.097002957	309717.197254317	557798.876023372	383552.110999852	482861.306089733
Qpetraea	AllSamples	0.000486747842037573	200	0.0141609834148519	0.00962601049066418	0.0173363890668064	3758670.59488474	455630.097002957	309717.197254317	557798.876023372	383552.110999852	482861.306089733
Qpetraea	AllSamples	0.000486747842037573	200	0.0141609834148519	0.00962601049066418	0.0173363890668064	3758670.59488474	455630.097002957	309717.197254317	557798.876023372	383552.110999852	482861.306089733
Qpetraea	AllSamples	0.000486754980302434	200	0.0141609834148519	0.00962601049066418	0.0173363890668064	3758725.71662111	455630.097002957	309717.197254317	557798.876023372	383552.110999852	482861.306089733
Qpetraea	AllSamples	0.000486754980302434	200	0.0141609834148519	0.00962601049066418	0.0173363890668064	3758725.71662111	455630.097002957	309717.197254317	557798.876023372	383552.110999852	482861.306089733
Qpetraea	AllSamples	0.000486802711733419	200	0.0141609834148519	0.00962601049066418	0.0173363890668064	3759094.29909976	455630.097002957	309717.197254317	557798.876023372	383552.110999852	482861.306089733
Qpetraea	AllSamples	0.000486802711733419	200	0.0141609834148519	0.00962601049066418	0.0173363890668064	3759094.29909976	455630.097002957	309717.197254317	557798.876023372	383552.110999852	482861.306089733
Qpetraea	AllSamples	0.000486817105834516	200	0.0141609834148519	0.00962601049066418	0.0173363890668064	3759205.45045958	455630.097002957	309717.197254317	557798.876023372	383552.110999852	482861.306089733
Qpetraea	AllSamples	0.000486817105834516	200	0.0141609834148519	0.00962601049066418	0.0173363890668064	3759205.45045958	455630.097002957	309717.197254317	557798.876023372	383552.110999852	482861.306089733
Qpetraea	AllSamples	0.000486825420965554	200	0.0141609834148519	0.00962601049066418	0.0173363890668064	3759269.65996567	455630.097002957	309717.197254317	557798.876023372	383552.110999852	482861.306089733
Qpetraea	AllSamples	0.000486825420965554	200	0.0141609834148519	0.00962601049066418	0.0173363890668064	3759269.65996567	455630.097002957	309717.197254317	557798.876023372	383552.110999852	482861.306089733
Qpetraea	AllSamples	0.000486830142321788	200	0.0141609834148519	0.00962601049066418	0.0173363890668064	3759306.11831497	455630.097002957	309717.197254317	557798.876023372	383552.110999852	482861.306089733
Qpetraea	AllSamples	0.000486830142321788	200	0.0141609834148519	0.00962601049066418	0.0173363890668064	3759306.11831497	455630.097002957	309717.197254317	557798.876023372	383552.110999852	482861.306089733
Qpetraea	AllSamples	0.000486914150662665	200	0.0141609834148519	0.00962601049066418	0.0173363890668064	3759954.83137193	455630.097002957	309717.197254317	557798.876023372	383552.110999852	482861.306089733
Qpetraea	AllSamples	0.000486914150662665	200	0.0141609834148519	0.00962601049066418	0.0173363890668064	3759954.83137193	455630.097002957	309717.197254317	557798.876023372	383552.110999852	482861.306089733
Qpetraea	AllSamples	0.000487154326268855	200	0.0141609834148519	0.00962601049066418	0.0173363890668064	3761809.46925757	455630.097002957	309717.197254317	557798.876023372	383552.110999852	482861.306089733
Qpetraea	AllSamples	0.000487154326268855	200	0.0141609834148519	0.00962601049066418	0.0173363890668064	3761809.46925757	455630.097002957	309717.197254317	557798.876023372	383552.110999852	482861.306089733
Qpetraea	AllSamples	0.00048724400187709	200	0.0141609834148519	0.00962601049066418	0.0173363890668064	3762501.94499683	455630.097002957	309717.197254317	557798.876023372	383552.110999852	482861.306089733
Qpetraea	AllSamples	0.00048724400187709	200	0.0141609834148519	0.00962601049066418	0.0173363890668064	3762501.94499683	455630.097002957	309717.197254317	557798.876023372	383552.110999852	482861.306089733
Qpetraea	AllSamples	0.000487263472862307	200	0.0141609834148519	0.00962601049066418	0.0173363890668064	3762652.30009503	455630.097002957	309717.197254317	557798.876023372	383552.110999852	482861.306089733
Qpetraea	AllSamples	0.000487263472862307	200	0.0141609834148519	0.00962601049066418	0.0173363890668064	3762652.30009503	455630.097002957	309717.197254317	557798.876023372	383552.110999852	482861.306089733
Qpetraea	AllSamples	0.000487273494635503	200	0.0141609834148519	0.00962601049066418	0.0173363890668064	3762729.68830504	455630.097002957	309717.197254317	557798.876023372	383552.110999852	482861.306089733
Qpetraea	AllSamples	0.000487273494635503	200	0.0141609834148519	0.00962601049066418	0.0173363890668064	3762729.68830504	455630.097002957	309717.197254317	557798.876023372	383552.110999852	482861.306089733
Qpetraea	AllSamples	0.000487383269333018	200	0.0141609834148519	0.00962601049066418	0.0173363890668064	3763577.36936693	455630.097002957	309717.197254317	557798.876023372	383552.110999852	482861.306089733
Qpetraea	AllSamples	0.000487383269333018	200	0.0141609834148519	0.00962601049066418	0.0173363890668064	3763577.36936693	455630.097002957	309717.197254317	557798.876023372	383552.110999852	482861.306089733
Qpetraea	AllSamples	0.000487426387296881	200	0.0141609834148519	0.00962601049066418	0.0173363890668064	3763910.32661684	455630.097002957	309717.197254317	557798.876023372	383552.110999852	482861.306089733
Qpetraea	AllSamples	0.000487426387296881	200	0.0141609834148519	0.00962601049066418	0.0173363890668064	3763910.32661684	455630.097002957	309717.197254317	557798.876023372	383552.110999852	482861.306089733
Qpetraea	AllSamples	0.00048744450600687	200	0.0141609834148519	0.00962601049066418	0.0173363890668064	3764050.23943529	455630.097002957	309717.197254317	557798.876023372	383552.110999852	482861.306089733
Qpetraea	AllSamples	0.00048744450600687	200	0.0141609834148519	0.00962601049066418	0.0173363890668064	3764050.23943529	455630.097002957	309717.197254317	557798.876023372	383552.110999852	482861.306089733
Qpetraea	AllSamples	0.000487447989524641	200	0.0141609834148519	0.00962601049066418	0.0173363890668064	3764077.13918641	455630.097002957	309717.197254317	557798.876023372	383552.110999852	482861.306089733
Qpetraea	AllSamples	0.000487447989524641	200	0.0141609834148519	0.00962601049066418	0.0173363890668064	3764077.13918641	455630.097002957	309717.197254317	557798.876023372	383552.110999852	482861.306089733
Qpetraea	AllSamples	0.000487467005381113	200	0.0141609834148519	0.00962601049066418	0.0173363890668064	3764223.97977694	455630.097002957	309717.197254317	557798.876023372	383552.110999852	482861.306089733
Qpetraea	AllSamples	0.000487467005381113	200	0.0141609834148519	0.00962601049066418	0.0173363890668064	3764223.97977694	455630.097002957	309717.197254317	557798.876023372	383552.110999852	482861.306089733
Qpetraea	AllSamples	0.000487468861692092	200	0.0141609834148519	0.00962601049066418	0.0173363890668064	3764238.31422464	455630.097002957	309717.197254317	557798.876023372	383552.110999852	482861.306089733
Qpetraea	AllSamples	0.000487468861692092	200	0.0141609834148519	0.00962601049066418	0.0173363890668064	3764238.31422464	455630.097002957	309717.197254317	557798.876023372	383552.110999852	482861.306089733
Qpetraea	AllSamples	0.000487580789272631	200	0.0141609834148519	0.00962601049066418	0.0173363890668064	3765102.61986588	455630.097002957	309717.197254317	557798.876023372	383552.110999852	482861.306089733
Qpetraea	AllSamples	0.000487580789272631	200	0.0141609834148519	0.00962601049066418	0.0173363890668064	3765102.61986588	455630.097002957	309717.197254317	557798.876023372	383552.110999852	482861.306089733
Qpetraea	AllSamples	0.000487808576305503	200	0.0141609834148519	0.00962601049066418	0.0173363890668064	3766861.59309269	455630.097002957	309717.197254317	557798.876023372	383552.110999852	482861.306089733
Qpetraea	AllSamples	0.000487808576305503	200	0.0141609834148519	0.00962601049066418	0.0173363890668064	3766861.59309269	455630.097002957	309717.197254317	557798.876023372	383552.110999852	482861.306089733
Qpetraea	AllSamples	0.000487848321066948	200	0.0141609834148519	0.00962601049066418	0.0173363890668064	3767168.50244747	455630.097002957	309717.197254317	557798.876023372	383552.110999852	482861.306089733
Qpetraea	AllSamples	0.000487848321066948	200	0.0141609834148519	0.00962601049066418	0.0173363890668064	3767168.50244747	455630.097002957	309717.197254317	557798.876023372	383552.110999852	482861.306089733
Qpetraea	AllSamples	0.000487864528461452	200	0.0141609834148519	0.00962601049066418	0.0173363890668064	3767293.65607299	455630.097002957	309717.197254317	557798.876023372	383552.110999852	482861.306089733
Qpetraea	AllSamples	0.000487864528461452	200	0.0141609834148519	0.00962601049066418	0.0173363890668064	3767293.65607299	455630.097002957	309717.197254317	557798.876023372	383552.110999852	482861.306089733
Qpetraea	AllSamples	0.000488001688959114	200	0.0141609834148519	0.00962601049066418	0.0173363890668064	3768352.81049509	455630.097002957	309717.197254317	557798.876023372	383552.110999852	482861.306089733
Qpetraea	AllSamples	0.000488001688959114	200	0.0141609834148519	0.00962601049066418	0.0173363890668064	3768352.81049509	455630.097002957	309717.197254317	557798.876023372	383552.110999852	482861.306089733
Qpetraea	AllSamples	0.000488093461691573	200	0.0141609834148519	0.00962601049066418	0.0173363890668064	3769061.48024381	455630.097002957	309717.197254317	557798.876023372	383552.110999852	482861.306089733
Qpetraea	AllSamples	0.000488093461691573	200	0.0141609834148519	0.00962601049066418	0.0173363890668064	3769061.48024381	455630.097002957	309717.197254317	557798.876023372	383552.110999852	482861.306089733
Qpetraea	AllSamples	0.000488255986729597	200	0.0141609834148519	0.00962601049066418	0.0173363890668064	3770316.49984245	455630.097002957	309717.197254317	557798.876023372	383552.110999852	482861.306089733
Qpetraea	AllSamples	0.000488255986729597	200	0.0141609834148519	0.00962601049066418	0.0173363890668064	3770316.49984245	455630.097002957	309717.197254317	557798.876023372	383552.110999852	482861.306089733
Qpetraea	AllSamples	0.000488315963951223	200	0.0141609834148519	0.00962601049066418	0.0173363890668064	3770779.64441099	455630.097002957	309717.197254317	557798.876023372	383552.110999852	482861.306089733
Qpetraea	AllSamples	0.000488315963951223	200	0.0141609834148519	0.00962601049066418	0.0173363890668064	3770779.64441099	455630.097002957	309717.197254317	557798.876023372	383552.110999852	482861.306089733
Qpetraea	AllSamples	0.000488366520086389	200	0.0141609834148519	0.00962601049066418	0.0173363890668064	3771170.03927713	455630.097002957	309717.197254317	557798.876023372	383552.110999852	482861.306089733
Qpetraea	AllSamples	0.000488366520086389	200	0.0141609834148519	0.00962601049066418	0.0173363890668064	3771170.03927713	455630.097002957	309717.197254317	557798.876023372	383552.110999852	482861.306089733
Qpetraea	AllSamples	0.000488476676972236	200	0.0141609834148519	0.00962601049066418	0.0173363890668064	3772020.67160028	455630.097002957	309717.197254317	557798.876023372	383552.110999852	482861.306089733
Qpetraea	AllSamples	0.000488476676972236	200	0.0141609834148519	0.00962601049066418	0.0173363890668064	3772020.67160028	455630.097002957	309717.197254317	557798.876023372	383552.110999852	482861.306089733
Qpetraea	AllSamples	0.00048867354819397	200	0.0141609834148519	0.00962601049066418	0.0173363890668064	3773540.91269475	455630.097002957	309717.197254317	557798.876023372	383552.110999852	482861.306089733
Qpetraea	AllSamples	0.00048867354819397	200	0.0141609834148519	0.00962601049066418	0.0173363890668064	3773540.91269475	455630.097002957	309717.197254317	557798.876023372	383552.110999852	482861.306089733
Qpetraea	AllSamples	0.00048874300313973	200	0.0141609834148519	0.00962601049066418	0.0173363890668064	3774077.24432224	455630.097002957	309717.197254317	557798.876023372	383552.110999852	482861.306089733
Qpetraea	AllSamples	0.00048874300313973	200	0.0141609834148519	0.00962601049066418	0.0173363890668064	3774077.24432224	455630.097002957	309717.197254317	557798.876023372	383552.110999852	482861.306089733
Qpetraea	AllSamples	0.000488854857394771	200	0.0141609834148519	0.00962601049066418	0.0173363890668064	3774940.98374341	455630.097002957	309717.197254317	557798.876023372	383552.110999852	482861.306089733
Qpetraea	AllSamples	0.000488854857394771	200	0.0141609834148519	0.00962601049066418	0.0173363890668064	3774940.98374341	455630.097002957	309717.197254317	557798.876023372	383552.110999852	482861.306089733
Qpetraea	AllSamples	0.000488938882798884	200	0.0141609834148519	0.00962601049066418	0.0173363890668064	3775589.82856281	455630.097002957	309717.197254317	557798.876023372	383552.110999852	482861.306089733
Qpetraea	AllSamples	0.000488938882798884	200	0.0141609834148519	0.00962601049066418	0.0173363890668064	3775589.82856281	455630.097002957	309717.197254317	557798.876023372	383552.110999852	482861.306089733
Qpetraea	AllSamples	0.000488991062983756	200	0.0141609834148519	0.00962601049066418	0.0173363890668064	3775992.76435333	455630.097002957	309717.197254317	557798.876023372	383552.110999852	482861.306089733
Qpetraea	AllSamples	0.000488991062983756	200	0.0141609834148519	0.00962601049066418	0.0173363890668064	3775992.76435333	455630.097002957	309717.197254317	557798.876023372	383552.110999852	482861.306089733
Qpetraea	AllSamples	0.00048900888983195	200	0.0141609834148519	0.00962601049066418	0.0173363890668064	3776130.42341274	455630.097002957	309717.197254317	557798.876023372	383552.110999852	482861.306089733
Qpetraea	AllSamples	0.00048900888983195	200	0.0141609834148519	0.00962601049066418	0.0173363890668064	3776130.42341274	455630.097002957	309717.197254317	557798.876023372	383552.110999852	482861.306089733
Qpetraea	AllSamples	0.000489171809001286	200	0.0141609834148519	0.00962601049066418	0.0173363890668064	3777388.48649642	455630.097002957	309717.197254317	557798.876023372	383552.110999852	482861.306089733
Qpetraea	AllSamples	0.000489171809001286	200	0.0141609834148519	0.00962601049066418	0.0173363890668064	3777388.48649642	455630.097002957	309717.197254317	557798.876023372	383552.110999852	482861.306089733
Qpetraea	AllSamples	0.000489337045016956	200	0.0141609834148519	0.00962601049066418	0.0173363890668064	3778664.44028537	455630.097002957	309717.197254317	557798.876023372	383552.110999852	482861.306089733
Qpetraea	AllSamples	0.000489337045016956	200	0.0141609834148519	0.00962601049066418	0.0173363890668064	3778664.44028537	455630.097002957	309717.197254317	557798.876023372	383552.110999852	482861.306089733
Qpetraea	AllSamples	0.000489373830880833	200	0.0141609834148519	0.00962601049066418	0.0173363890668064	3778948.50101029	455630.097002957	309717.197254317	557798.876023372	383552.110999852	482861.306089733
Qpetraea	AllSamples	0.000489373830880833	200	0.0141609834148519	0.00962601049066418	0.0173363890668064	3778948.50101029	455630.097002957	309717.197254317	557798.876023372	383552.110999852	482861.306089733
Qpetraea	AllSamples	0.000489376559212812	200	0.0141609834148519	0.00962601049066418	0.0173363890668064	3778969.5692109	455630.097002957	309717.197254317	557798.876023372	383552.110999852	482861.306089733
Qpetraea	AllSamples	0.000489376559212812	200	0.0141609834148519	0.00962601049066418	0.0173363890668064	3778969.5692109	455630.097002957	309717.197254317	557798.876023372	383552.110999852	482861.306089733
Qpetraea	AllSamples	0.000489750144366096	200	0.0141609834148519	0.00962601049066418	0.0173363890668064	3781854.39664939	455630.097002957	309717.197254317	557798.876023372	383552.110999852	482861.306089733
Qpetraea	AllSamples	0.000489750144366096	200	0.0141609834148519	0.00962601049066418	0.0173363890668064	3781854.39664939	455630.097002957	309717.197254317	557798.876023372	383552.110999852	482861.306089733
Qpetraea	AllSamples	0.000489827571486008	200	0.0141609834148519	0.00962601049066418	0.0173363890668064	3782452.28946725	455630.097002957	309717.197254317	557798.876023372	383552.110999852	482861.306089733
Qpetraea	AllSamples	0.000489827571486008	200	0.0141609834148519	0.00962601049066418	0.0173363890668064	3782452.28946725	455630.097002957	309717.197254317	557798.876023372	383552.110999852	482861.306089733
Qpetraea	AllSamples	0.000489872406414286	200	0.0141609834148519	0.00962601049066418	0.0173363890668064	3782798.50512962	455630.097002957	309717.197254317	557798.876023372	383552.110999852	482861.306089733
Qpetraea	AllSamples	0.000489872406414286	200	0.0141609834148519	0.00962601049066418	0.0173363890668064	3782798.50512962	455630.097002957	309717.197254317	557798.876023372	383552.110999852	482861.306089733
Qpetraea	AllSamples	0.000489965430387911	200	0.0141609834148519	0.00962601049066418	0.0173363890668064	3783516.83697228	455630.097002957	309717.197254317	557798.876023372	383552.110999852	482861.306089733
Qpetraea	AllSamples	0.000489965430387911	200	0.0141609834148519	0.00962601049066418	0.0173363890668064	3783516.83697228	455630.097002957	309717.197254317	557798.876023372	383552.110999852	482861.306089733
Qpetraea	AllSamples	0.000490042335033471	200	0.0141609834148519	0.00962601049066418	0.0173363890668064	3784110.69523916	455630.097002957	309717.197254317	557798.876023372	383552.110999852	482861.306089733
Qpetraea	AllSamples	0.000490042335033471	200	0.0141609834148519	0.00962601049066418	0.0173363890668064	3784110.69523916	455630.097002957	309717.197254317	557798.876023372	383552.110999852	482861.306089733
Qpetraea	AllSamples	0.000490134219790659	200	0.0141609834148519	0.00962601049066418	0.0173363890668064	3784820.2300437	455630.097002957	309717.197254317	557798.876023372	383552.110999852	482861.306089733
Qpetraea	AllSamples	0.000490134219790659	200	0.0141609834148519	0.00962601049066418	0.0173363890668064	3784820.2300437	455630.097002957	309717.197254317	557798.876023372	383552.110999852	482861.306089733
Qpetraea	AllSamples	0.000490307450123043	200	0.0141609834148519	0.00962601049066418	0.0173363890668064	3786157.91600806	455630.097002957	309717.197254317	557798.876023372	383552.110999852	482861.306089733
Qpetraea	AllSamples	0.000490307450123043	200	0.0141609834148519	0.00962601049066418	0.0173363890668064	3786157.91600806	455630.097002957	309717.197254317	557798.876023372	383552.110999852	482861.306089733
Qpetraea	AllSamples	0.000490379981432885	200	0.0141609834148519	0.00962601049066418	0.0173363890668064	3786718.00334274	455630.097002957	309717.197254317	557798.876023372	383552.110999852	482861.306089733
Qpetraea	AllSamples	0.000490379981432885	200	0.0141609834148519	0.00962601049066418	0.0173363890668064	3786718.00334274	455630.097002957	309717.197254317	557798.876023372	383552.110999852	482861.306089733
Qpetraea	AllSamples	0.000490388731675738	200	0.0141609834148519	0.00962601049066418	0.0173363890668064	3786785.57278562	455630.097002957	309717.197254317	557798.876023372	383552.110999852	482861.306089733
Qpetraea	AllSamples	0.000490388731675738	200	0.0141609834148519	0.00962601049066418	0.0173363890668064	3786785.57278562	455630.097002957	309717.197254317	557798.876023372	383552.110999852	482861.306089733
Qpetraea	AllSamples	0.000490426062691027	200	0.0141609834148519	0.00962601049066418	0.0173363890668064	3787073.84317396	455630.097002957	309717.197254317	557798.876023372	383552.110999852	482861.306089733
Qpetraea	AllSamples	0.000490426062691027	200	0.0141609834148519	0.00962601049066418	0.0173363890668064	3787073.84317396	455630.097002957	309717.197254317	557798.876023372	383552.110999852	482861.306089733
Qpetraea	AllSamples	0.000490685333448117	200	0.0141609834148519	0.00962601049066418	0.0173363890668064	3789075.93396229	455630.097002957	309717.197254317	557798.876023372	383552.110999852	482861.306089733
Qpetraea	AllSamples	0.000490685333448117	200	0.0141609834148519	0.00962601049066418	0.0173363890668064	3789075.93396229	455630.097002957	309717.197254317	557798.876023372	383552.110999852	482861.306089733
Qpetraea	AllSamples	0.000490753390029417	200	0.0141609834148519	0.00962601049066418	0.0173363890668064	3789601.46740863	455630.097002957	309717.197254317	557798.876023372	383552.110999852	482861.306089733
Qpetraea	AllSamples	0.000490753390029417	200	0.0141609834148519	0.00962601049066418	0.0173363890668064	3789601.46740863	455630.097002957	309717.197254317	557798.876023372	383552.110999852	482861.306089733
Qpetraea	AllSamples	0.00049079232596986	200	0.0141609834148519	0.00962601049066418	0.0173363890668064	3789902.13104139	455630.097002957	309717.197254317	557798.876023372	383552.110999852	482861.306089733
Qpetraea	AllSamples	0.00049079232596986	200	0.0141609834148519	0.00962601049066418	0.0173363890668064	3789902.13104139	455630.097002957	309717.197254317	557798.876023372	383552.110999852	482861.306089733
Qpetraea	AllSamples	0.000490812863906488	200	0.0141609834148519	0.00962601049066418	0.0173363890668064	3790060.72514663	455630.097002957	309717.197254317	557798.876023372	383552.110999852	482861.306089733
Qpetraea	AllSamples	0.000490812863906488	200	0.0141609834148519	0.00962601049066418	0.0173363890668064	3790060.72514663	455630.097002957	309717.197254317	557798.876023372	383552.110999852	482861.306089733
Qpetraea	AllSamples	0.00049085459229986	200	0.0141609834148519	0.00962601049066418	0.0173363890668064	3790382.95212247	455630.097002957	309717.197254317	557798.876023372	383552.110999852	482861.306089733
Qpetraea	AllSamples	0.00049085459229986	200	0.0141609834148519	0.00962601049066418	0.0173363890668064	3790382.95212247	455630.097002957	309717.197254317	557798.876023372	383552.110999852	482861.306089733
Qpetraea	AllSamples	0.000490915154046091	200	0.0141609834148519	0.00962601049066418	0.0173363890668064	3790850.61039452	455630.097002957	309717.197254317	557798.876023372	383552.110999852	482861.306089733
Qpetraea	AllSamples	0.000490915154046091	200	0.0141609834148519	0.00962601049066418	0.0173363890668064	3790850.61039452	455630.097002957	309717.197254317	557798.876023372	383552.110999852	482861.306089733
Qpetraea	AllSamples	0.000491107860006824	200	0.0141609834148519	0.00962601049066418	0.0173363890668064	3792338.68731138	455630.097002957	309717.197254317	557798.876023372	383552.110999852	482861.306089733
Qpetraea	AllSamples	0.000491107860006824	200	0.0141609834148519	0.00962601049066418	0.0173363890668064	3792338.68731138	455630.097002957	309717.197254317	557798.876023372	383552.110999852	482861.306089733
Qpetraea	AllSamples	0.000491491304652943	200	0.0141609834148519	0.00962601049066418	0.0173363890668064	3795299.64982967	455630.097002957	309717.197254317	557798.876023372	383552.110999852	482861.306089733
Qpetraea	AllSamples	0.000491491304652943	200	0.0141609834148519	0.00962601049066418	0.0173363890668064	3795299.64982967	455630.097002957	309717.197254317	557798.876023372	383552.110999852	482861.306089733
Qpetraea	AllSamples	0.000491547222359704	200	0.0141609834148519	0.00962601049066418	0.0173363890668064	3795731.44679308	455630.097002957	309717.197254317	557798.876023372	383552.110999852	482861.306089733
Qpetraea	AllSamples	0.000491547222359704	200	0.0141609834148519	0.00962601049066418	0.0173363890668064	3795731.44679308	455630.097002957	309717.197254317	557798.876023372	383552.110999852	482861.306089733
Qpetraea	AllSamples	0.000491583748094085	200	0.0141609834148519	0.00962601049066418	0.0173363890668064	3796013.49879602	455630.097002957	309717.197254317	557798.876023372	383552.110999852	482861.306089733
Qpetraea	AllSamples	0.000491583748094085	200	0.0141609834148519	0.00962601049066418	0.0173363890668064	3796013.49879602	455630.097002957	309717.197254317	557798.876023372	383552.110999852	482861.306089733
Qpetraea	AllSamples	0.000491600100935464	200	0.0141609834148519	0.00962601049066418	0.0173363890668064	3796139.77556342	455630.097002957	309717.197254317	557798.876023372	383552.110999852	482861.306089733
Qpetraea	AllSamples	0.000491600100935464	200	0.0141609834148519	0.00962601049066418	0.0173363890668064	3796139.77556342	455630.097002957	309717.197254317	557798.876023372	383552.110999852	482861.306089733
Qpetraea	AllSamples	0.00049172027546461	200	0.0141609834148519	0.00962601049066418	0.0173363890668064	3797067.76420548	455630.097002957	309717.197254317	557798.876023372	383552.110999852	482861.306089733
Qpetraea	AllSamples	0.00049172027546461	200	0.0141609834148519	0.00962601049066418	0.0173363890668064	3797067.76420548	455630.097002957	309717.197254317	557798.876023372	383552.110999852	482861.306089733
Qpetraea	AllSamples	0.000491864566155731	200	0.0141609834148519	0.00962601049066418	0.0173363890668064	3798181.97803654	455630.097002957	309717.197254317	557798.876023372	383552.110999852	482861.306089733
Qpetraea	AllSamples	0.000491864566155731	200	0.0141609834148519	0.00962601049066418	0.0173363890668064	3798181.97803654	455630.097002957	309717.197254317	557798.876023372	383552.110999852	482861.306089733
Qpetraea	AllSamples	0.00049213081915468	200	0.0141609834148519	0.00962601049066418	0.0173363890668064	3800237.98575043	455630.097002957	309717.197254317	557798.876023372	383552.110999852	482861.306089733
Qpetraea	AllSamples	0.00049213081915468	200	0.0141609834148519	0.00962601049066418	0.0173363890668064	3800237.98575043	455630.097002957	309717.197254317	557798.876023372	383552.110999852	482861.306089733
Qpetraea	AllSamples	0.000492233396324985	200	0.0141609834148519	0.00962601049066418	0.0173363890668064	3801030.08745162	455630.097002957	309717.197254317	557798.876023372	383552.110999852	482861.306089733
Qpetraea	AllSamples	0.000492233396324985	200	0.0141609834148519	0.00962601049066418	0.0173363890668064	3801030.08745162	455630.097002957	309717.197254317	557798.876023372	383552.110999852	482861.306089733
Qpetraea	AllSamples	0.000492343399530576	200	0.0141609834148519	0.00962601049066418	0.0173363890668064	3801879.53305464	455630.097002957	309717.197254317	557798.876023372	383552.110999852	482861.306089733
Qpetraea	AllSamples	0.000492343399530576	200	0.0141609834148519	0.00962601049066418	0.0173363890668064	3801879.53305464	455630.097002957	309717.197254317	557798.876023372	383552.110999852	482861.306089733
Qpetraea	AllSamples	0.000492391593282123	200	0.0141609834148519	0.00962601049066418	0.0173363890668064	3802251.68557624	455630.097002957	309717.197254317	557798.876023372	383552.110999852	482861.306089733
Qpetraea	AllSamples	0.000492391593282123	200	0.0141590437094833	0.00962589100287256	0.0170409242653624	3802251.68557624	455567.686920313	309713.352730777	548292.286530321	382958.727331034	481838.662828095
Qpetraea	AllSamples	0.000492430452400094	200	0.0141590437094833	0.00962589100287256	0.0170409242653624	3802551.75598528	455567.686920313	309713.352730777	548292.286530321	382958.727331034	481838.662828095
Qpetraea	AllSamples	0.000492430452400094	200	0.0141590437094833	0.00962589100287256	0.0170409242653624	3802551.75598528	455567.686920313	309713.352730777	548292.286530321	382958.727331034	481838.662828095
Qpetraea	AllSamples	0.000492500625096786	200	0.0141590437094833	0.00962589100287256	0.0170409242653624	3803093.63009101	455567.686920313	309713.352730777	548292.286530321	382958.727331034	481838.662828095
Qpetraea	AllSamples	0.000492500625096786	200	0.0141590437094833	0.00962589100287256	0.0170409242653624	3803093.63009101	455567.686920313	309713.352730777	548292.286530321	382958.727331034	481838.662828095
Qpetraea	AllSamples	0.000492515287274613	200	0.0141590437094833	0.00962589100287256	0.0170409242653624	3803206.85154141	455567.686920313	309713.352730777	548292.286530321	382958.727331034	481838.662828095
Qpetraea	AllSamples	0.000492515287274613	200	0.0141590437094833	0.00962589100287256	0.0170409242653624	3803206.85154141	455567.686920313	309713.352730777	548292.286530321	382958.727331034	481838.662828095
Qpetraea	AllSamples	0.00049252554171718	200	0.0141590437094833	0.00962589100287256	0.0170409242653624	3803286.0364261	455567.686920313	309713.352730777	548292.286530321	382958.727331034	481838.662828095
Qpetraea	AllSamples	0.00049252554171718	200	0.0141590437094833	0.00962589100287256	0.0170409242653624	3803286.0364261	455567.686920313	309713.352730777	548292.286530321	382958.727331034	481838.662828095
Qpetraea	AllSamples	0.000492560274704376	200	0.0141590437094833	0.00962589100287256	0.0170409242653624	3803554.24482143	455567.686920313	309713.352730777	548292.286530321	382958.727331034	481838.662828095
Qpetraea	AllSamples	0.000492560274704376	200	0.0141590437094833	0.00962589100287256	0.0170409242653624	3803554.24482143	455567.686920313	309713.352730777	548292.286530321	382958.727331034	481838.662828095
Qpetraea	AllSamples	0.000492585979586184	200	0.0141590437094833	0.00962589100287256	0.0170409242653624	3803752.73811725	455567.686920313	309713.352730777	548292.286530321	382958.727331034	481838.662828095
Qpetraea	AllSamples	0.000492585979586184	200	0.0141590437094833	0.00962589100287256	0.0170409242653624	3803752.73811725	455567.686920313	309713.352730777	548292.286530321	382958.727331034	481838.662828095
Qpetraea	AllSamples	0.000492671640904663	200	0.0141590437094833	0.00962589100287256	0.0170409242653624	3804414.21548002	455567.686920313	309713.352730777	548292.286530321	382958.727331034	481838.662828095
Qpetraea	AllSamples	0.000492671640904663	200	0.0141590437094833	0.00962589100287256	0.0170409242653624	3804414.21548002	455567.686920313	309713.352730777	548292.286530321	382958.727331034	481838.662828095
Qpetraea	AllSamples	0.000492886519135595	200	0.0141590437094833	0.00962589100287256	0.0170409242653624	3806073.50683857	455567.686920313	309713.352730777	548292.286530321	382958.727331034	481838.662828095
Qpetraea	AllSamples	0.000492886519135595	200	0.0141590437094833	0.00962589100287256	0.0170409242653624	3806073.50683857	455567.686920313	309713.352730777	548292.286530321	382958.727331034	481838.662828095
Qpetraea	AllSamples	0.00049291715580936	200	0.0141590437094833	0.00962589100287256	0.0170409242653624	3806310.08346996	455567.686920313	309713.352730777	548292.286530321	382958.727331034	481838.662828095
Qpetraea	AllSamples	0.00049291715580936	200	0.0141590437094833	0.00962589100287256	0.0170409242653624	3806310.08346996	455567.686920313	309713.352730777	548292.286530321	382958.727331034	481838.662828095
Qpetraea	AllSamples	0.000492918811754847	200	0.0141590437094833	0.00962589100287256	0.0170409242653624	3806322.8706938	455567.686920313	309713.352730777	548292.286530321	382958.727331034	481838.662828095
Qpetraea	AllSamples	0.000492918811754847	200	0.0141590437094833	0.00962589100287256	0.0170409242653624	3806322.8706938	455567.686920313	309713.352730777	548292.286530321	382958.727331034	481838.662828095
Qpetraea	AllSamples	0.000492951090675662	200	0.0141590437094833	0.00962589100287256	0.0170409242653624	3806572.12876959	455567.686920313	309713.352730777	548292.286530321	382958.727331034	481838.662828095
Qpetraea	AllSamples	0.000492951090675662	200	0.0141590437094833	0.00962589100287256	0.0170409242653624	3806572.12876959	455567.686920313	309713.352730777	548292.286530321	382958.727331034	481838.662828095
Qpetraea	AllSamples	0.000493144114108525	200	0.0141590437094833	0.00962589100287256	0.0170409242653624	3808062.65720869	455567.686920313	309713.352730777	548292.286530321	382958.727331034	481838.662828095
Qpetraea	AllSamples	0.000493144114108525	200	0.0141590437094833	0.00962589100287256	0.0170409242653624	3808062.65720869	455567.686920313	309713.352730777	548292.286530321	382958.727331034	481838.662828095
Qpetraea	AllSamples	0.000493166766562288	200	0.0141590437094833	0.00962589100287256	0.0170409242653624	3808237.57963157	455567.686920313	309713.352730777	548292.286530321	382958.727331034	481838.662828095
Qpetraea	AllSamples	0.000493166766562288	200	0.0141590437094833	0.00962589100287256	0.0170409242653624	3808237.57963157	455567.686920313	309713.352730777	548292.286530321	382958.727331034	481838.662828095
Qpetraea	AllSamples	0.00049323375833911	200	0.0141590437094833	0.00962589100287256	0.0170409242653624	3808754.8906495	455567.686920313	309713.352730777	548292.286530321	382958.727331034	481838.662828095
Qpetraea	AllSamples	0.00049323375833911	200	0.0141590437094833	0.00962589100287256	0.0170409242653624	3808754.8906495	455567.686920313	309713.352730777	548292.286530321	382958.727331034	481838.662828095
Qpetraea	AllSamples	0.000493239626348615	200	0.0141590437094833	0.00962589100287256	0.0170409242653624	3808800.20346421	455567.686920313	309713.352730777	548292.286530321	382958.727331034	481838.662828095
Qpetraea	AllSamples	0.000493239626348615	200	0.0141590437094833	0.00962589100287256	0.0170409242653624	3808800.20346421	455567.686920313	309713.352730777	548292.286530321	382958.727331034	481838.662828095
Qpetraea	AllSamples	0.000493347192193736	200	0.0141590437094833	0.00962589100287256	0.0170409242653624	3809630.82775086	455567.686920313	309713.352730777	548292.286530321	382958.727331034	481838.662828095
Qpetraea	AllSamples	0.000493347192193736	200	0.0141590437094833	0.00962589100287256	0.0170409242653624	3809630.82775086	455567.686920313	309713.352730777	548292.286530321	382958.727331034	481838.662828095
Qpetraea	AllSamples	0.000493390602707462	200	0.0141590437094833	0.00962589100287256	0.0170409242653624	3809966.04407307	455567.686920313	309713.352730777	548292.286530321	382958.727331034	481838.662828095
Qpetraea	AllSamples	0.000493390602707462	200	0.0141590437094833	0.00962589100287256	0.0170409242653624	3809966.04407307	455567.686920313	309713.352730777	548292.286530321	382958.727331034	481838.662828095
Qpetraea	AllSamples	0.000493548308989998	200	0.0141590437094833	0.00962589100287256	0.0170409242653624	3811183.85320461	455567.686920313	309713.352730777	548292.286530321	382958.727331034	481838.662828095
Qpetraea	AllSamples	0.000493548308989998	200	0.0141590437094833	0.00962589100287256	0.0170409242653624	3811183.85320461	455567.686920313	309713.352730777	548292.286530321	382958.727331034	481838.662828095
Qpetraea	AllSamples	0.000493584005342872	200	0.0141590437094833	0.00962589100287256	0.0170409242653624	3811459.50071716	455567.686920313	309713.352730777	548292.286530321	382958.727331034	481838.662828095
Qpetraea	AllSamples	0.000493584005342872	200	0.0141590437094833	0.00962589100287256	0.0170409242653624	3811459.50071716	455567.686920313	309713.352730777	548292.286530321	382958.727331034	481838.662828095
Qpetraea	AllSamples	0.000493608009617521	200	0.0141590437094833	0.00962589100287256	0.0170409242653624	3811644.86191136	455567.686920313	309713.352730777	548292.286530321	382958.727331034	481838.662828095
Qpetraea	AllSamples	0.000493608009617521	200	0.0141590437094833	0.00962589100287256	0.0170409242653624	3811644.86191136	455567.686920313	309713.352730777	548292.286530321	382958.727331034	481838.662828095
Qpetraea	AllSamples	0.000493664796254315	200	0.0141590437094833	0.00962589100287256	0.0170409242653624	3812083.36875919	455567.686920313	309713.352730777	548292.286530321	382958.727331034	481838.662828095
Qpetraea	AllSamples	0.000493664796254315	200	0.0141590437094833	0.00962589100287256	0.0170409242653624	3812083.36875919	455567.686920313	309713.352730777	548292.286530321	382958.727331034	481838.662828095
Qpetraea	AllSamples	0.000493714635027166	200	0.0141590437094833	0.00962589100287256	0.0170409242653624	3812468.224148	455567.686920313	309713.352730777	548292.286530321	382958.727331034	481838.662828095
Qpetraea	AllSamples	0.000493714635027166	200	0.0141590437094833	0.00962589100287256	0.0170409242653624	3812468.224148	455567.686920313	309713.352730777	548292.286530321	382958.727331034	481838.662828095
Qpetraea	AllSamples	0.000493744832077502	200	0.0141590437094833	0.00962589100287256	0.0170409242653624	3812701.40600387	455567.686920313	309713.352730777	548292.286530321	382958.727331034	481838.662828095
Qpetraea	AllSamples	0.000493744832077502	200	0.0141590437094833	0.00962589100287256	0.0170409242653624	3812701.40600387	455567.686920313	309713.352730777	548292.286530321	382958.727331034	481838.662828095
Qpetraea	AllSamples	0.00049377670193395	200	0.0141590437094833	0.00962589100287256	0.0170409242653624	3812947.50528147	455567.686920313	309713.352730777	548292.286530321	382958.727331034	481838.662828095
Qpetraea	AllSamples	0.00049377670193395	200	0.0141590437094833	0.00962589100287256	0.0170409242653624	3812947.50528147	455567.686920313	309713.352730777	548292.286530321	382958.727331034	481838.662828095
Qpetraea	AllSamples	0.0004938140204991	200	0.0141590437094833	0.00962589100287256	0.0170409242653624	3813235.67952973	455567.686920313	309713.352730777	548292.286530321	382958.727331034	481838.662828095
Qpetraea	AllSamples	0.0004938140204991	200	0.0141590437094833	0.00962589100287256	0.0170409242653624	3813235.67952973	455567.686920313	309713.352730777	548292.286530321	382958.727331034	481838.662828095
Qpetraea	AllSamples	0.000493831024149104	200	0.0141590437094833	0.00962589100287256	0.0170409242653624	3813366.98184636	455567.686920313	309713.352730777	548292.286530321	382958.727331034	481838.662828095
Qpetraea	AllSamples	0.000493831024149104	200	0.0141590437094833	0.00962589100287256	0.0170409242653624	3813366.98184636	455567.686920313	309713.352730777	548292.286530321	382958.727331034	481838.662828095
Qpetraea	AllSamples	0.000494049315181227	200	0.0141590437094833	0.00962589100287256	0.0170409242653624	3815052.62688206	455567.686920313	309713.352730777	548292.286530321	382958.727331034	481838.662828095
Qpetraea	AllSamples	0.000494049315181227	200	0.0141590437094833	0.00962589100287256	0.0170409242653624	3815052.62688206	455567.686920313	309713.352730777	548292.286530321	382958.727331034	481838.662828095
Qpetraea	AllSamples	0.000494123662818854	200	0.0141590437094833	0.00962589100287256	0.0170409242653624	3815626.73991393	455567.686920313	309713.352730777	548292.286530321	382958.727331034	481838.662828095
Qpetraea	AllSamples	0.000494123662818854	200	0.0141590437094833	0.00962589100287256	0.0170409242653624	3815626.73991393	455567.686920313	309713.352730777	548292.286530321	382958.727331034	481838.662828095
Qpetraea	AllSamples	0.000494137461451886	200	0.0141590437094833	0.00962589100287256	0.0170409242653624	3815733.29306475	455567.686920313	309713.352730777	548292.286530321	382958.727331034	481838.662828095
Qpetraea	AllSamples	0.000494137461451886	200	0.0141590437094833	0.00962589100287256	0.0170409242653624	3815733.29306475	455567.686920313	309713.352730777	548292.286530321	382958.727331034	481838.662828095
Qpetraea	AllSamples	0.000494286687369202	200	0.0141590437094833	0.00962589100287256	0.0170409242653624	3816885.6167506	455567.686920313	309713.352730777	548292.286530321	382958.727331034	481838.662828095
Qpetraea	AllSamples	0.000494286687369202	200	0.0141590437094833	0.00962589100287256	0.0170409242653624	3816885.6167506	455567.686920313	309713.352730777	548292.286530321	382958.727331034	481838.662828095
Qpetraea	AllSamples	0.000494294088020273	200	0.0141590437094833	0.00962589100287256	0.0170409242653624	3816942.76463531	455567.686920313	309713.352730777	548292.286530321	382958.727331034	481838.662828095
Qpetraea	AllSamples	0.000494294088020273	200	0.0141590437094833	0.00962589100287256	0.0170409242653624	3816942.76463531	455567.686920313	309713.352730777	548292.286530321	382958.727331034	481838.662828095
Qpetraea	AllSamples	0.000494396852861165	200	0.0141590437094833	0.00962589100287256	0.0170409242653624	3817736.31553023	455567.686920313	309713.352730777	548292.286530321	382958.727331034	481838.662828095
Qpetraea	AllSamples	0.000494396852861165	200	0.0141609834148519	0.00962601049066418	0.0173363890668064	3817736.31553023	455630.097002957	309717.197254317	557798.876023372	383552.110999852	482861.306089733
Qpetraea	AllSamples	0.000494545965319241	200	0.0141609834148519	0.00962601049066418	0.0173363890668064	3818887.76308294	455630.097002957	309717.197254317	557798.876023372	383552.110999852	482861.306089733
Qpetraea	AllSamples	0.000494545965319241	200	0.0141609834148519	0.00962601049066418	0.0173363890668064	3818887.76308294	455630.097002957	309717.197254317	557798.876023372	383552.110999852	482861.306089733
Qpetraea	AllSamples	0.000494652386551231	200	0.0141609834148519	0.00962601049066418	0.0173363890668064	3819709.54865816	455630.097002957	309717.197254317	557798.876023372	383552.110999852	482861.306089733
Qpetraea	AllSamples	0.000494652386551231	200	0.0141609834148519	0.00962601049066418	0.0173363890668064	3819709.54865816	455630.097002957	309717.197254317	557798.876023372	383552.110999852	482861.306089733
Qpetraea	AllSamples	0.000494674646111337	200	0.0141609834148519	0.00962601049066418	0.0173363890668064	3819881.43715318	455630.097002957	309717.197254317	557798.876023372	383552.110999852	482861.306089733
Qpetraea	AllSamples	0.000494674646111337	200	0.0141609834148519	0.00962601049066418	0.0173363890668064	3819881.43715318	455630.097002957	309717.197254317	557798.876023372	383552.110999852	482861.306089733
Qpetraea	AllSamples	0.00049469516507072	200	0.0141609834148519	0.00962601049066418	0.0173363890668064	3820039.88471598	455630.097002957	309717.197254317	557798.876023372	383552.110999852	482861.306089733
Qpetraea	AllSamples	0.00049469516507072	200	0.0141609834148519	0.00962601049066418	0.0173363890668064	3820039.88471598	455630.097002957	309717.197254317	557798.876023372	383552.110999852	482861.306089733
Qpetraea	AllSamples	0.000494730911503436	200	0.0141609834148519	0.00962601049066418	0.0173363890668064	3820315.91894545	455630.097002957	309717.197254317	557798.876023372	383552.110999852	482861.306089733
Qpetraea	AllSamples	0.000494730911503436	200	0.0141609834148519	0.00962601049066418	0.0173363890668064	3820315.91894545	455630.097002957	309717.197254317	557798.876023372	383552.110999852	482861.306089733
Qpetraea	AllSamples	0.000494743227688267	200	0.0141609834148519	0.00962601049066418	0.0173363890668064	3820411.02461983	455630.097002957	309717.197254317	557798.876023372	383552.110999852	482861.306089733
Qpetraea	AllSamples	0.000494743227688267	200	0.0141609834148519	0.00962601049066418	0.0173363890668064	3820411.02461983	455630.097002957	309717.197254317	557798.876023372	383552.110999852	482861.306089733
Qpetraea	AllSamples	0.000494766863176879	200	0.0141609834148519	0.00962601049066418	0.0173363890668064	3820593.5380454	455630.097002957	309717.197254317	557798.876023372	383552.110999852	482861.306089733
Qpetraea	AllSamples	0.000494766863176879	200	0.0141609834148519	0.00962601049066418	0.0173363890668064	3820593.5380454	455630.097002957	309717.197254317	557798.876023372	383552.110999852	482861.306089733
Qpetraea	AllSamples	0.000494781332578525	200	0.0141609834148519	0.00962601049066418	0.0173363890668064	3820705.27087664	455630.097002957	309717.197254317	557798.876023372	383552.110999852	482861.306089733
Qpetraea	AllSamples	0.000494781332578525	200	0.0141609834148519	0.00962601049066418	0.0173363890668064	3820705.27087664	455630.097002957	309717.197254317	557798.876023372	383552.110999852	482861.306089733
Qpetraea	AllSamples	0.000494781771308331	200	0.0141609834148519	0.00962601049066418	0.0173363890668064	3820708.65875159	455630.097002957	309717.197254317	557798.876023372	383552.110999852	482861.306089733
Qpetraea	AllSamples	0.000494781771308331	200	0.0141609834148519	0.00962601049066418	0.0173363890668064	3820708.65875159	455630.097002957	309717.197254317	557798.876023372	383552.110999852	482861.306089733
Qpetraea	AllSamples	0.000494884232464426	200	0.0141609834148519	0.00962601049066418	0.0173363890668064	3821499.86459016	455630.097002957	309717.197254317	557798.876023372	383552.110999852	482861.306089733
Qpetraea	AllSamples	0.000494884232464426	200	0.0141609834148519	0.00962601049066418	0.0173363890668064	3821499.86459016	455630.097002957	309717.197254317	557798.876023372	383552.110999852	482861.306089733
Qpetraea	AllSamples	0.000494929854366082	200	0.0141609834148519	0.00962601049066418	0.0173363890668064	3821852.15726705	455630.097002957	309717.197254317	557798.876023372	383552.110999852	482861.306089733
Qpetraea	AllSamples	0.000494929854366082	200	0.0141609834148519	0.00962601049066418	0.0173363890668064	3821852.15726705	455630.097002957	309717.197254317	557798.876023372	383552.110999852	482861.306089733
Qpetraea	AllSamples	0.000494953699061284	200	0.0141609834148519	0.00962601049066418	0.0173363890668064	3822036.28618752	455630.097002957	309717.197254317	557798.876023372	383552.110999852	482861.306089733
Qpetraea	AllSamples	0.000494953699061284	200	0.0141609834148519	0.00962601049066418	0.0173363890668064	3822036.28618752	455630.097002957	309717.197254317	557798.876023372	383552.110999852	482861.306089733
Qpetraea	AllSamples	0.000495026832181042	200	0.0141609834148519	0.00962601049066418	0.0173363890668064	3822601.02070302	455630.097002957	309717.197254317	557798.876023372	383552.110999852	482861.306089733
Qpetraea	AllSamples	0.000495026832181042	200	0.0141609834148519	0.00962601049066418	0.0173363890668064	3822601.02070302	455630.097002957	309717.197254317	557798.876023372	383552.110999852	482861.306089733
Qpetraea	AllSamples	0.000495042200049498	200	0.0141609834148519	0.00962601049066418	0.0173363890668064	3822719.69150191	455630.097002957	309717.197254317	557798.876023372	383552.110999852	482861.306089733
Qpetraea	AllSamples	0.000495042200049498	200	0.0141609834148519	0.00962601049066418	0.0173363890668064	3822719.69150191	455630.097002957	309717.197254317	557798.876023372	383552.110999852	482861.306089733
Qpetraea	AllSamples	0.000495078428377329	200	0.0141609834148519	0.00962601049066418	0.0173363890668064	3822999.44692918	455630.097002957	309717.197254317	557798.876023372	383552.110999852	482861.306089733
Qpetraea	AllSamples	0.000495078428377329	200	0.0141609834148519	0.00962601049066418	0.0173363890668064	3822999.44692918	455630.097002957	309717.197254317	557798.876023372	383552.110999852	482861.306089733
Qpetraea	AllSamples	0.000495217699544209	200	0.0141609834148519	0.00962601049066418	0.0173363890668064	3824074.89995529	455630.097002957	309717.197254317	557798.876023372	383552.110999852	482861.306089733
Qpetraea	AllSamples	0.000495217699544209	200	0.0141609834148519	0.00962601049066418	0.0173363890668064	3824074.89995529	455630.097002957	309717.197254317	557798.876023372	383552.110999852	482861.306089733
Qpetraea	AllSamples	0.000495340104271936	200	0.0141609834148519	0.00962601049066418	0.0173363890668064	3825020.110208	455630.097002957	309717.197254317	557798.876023372	383552.110999852	482861.306089733
Qpetraea	AllSamples	0.000495340104271936	200	0.0141609834148519	0.00962601049066418	0.0173363890668064	3825020.110208	455630.097002957	309717.197254317	557798.876023372	383552.110999852	482861.306089733
Qpetraea	AllSamples	0.000495458098647913	200	0.0141609834148519	0.00962601049066418	0.0173363890668064	3825931.26369045	455630.097002957	309717.197254317	557798.876023372	383552.110999852	482861.306089733
Qpetraea	AllSamples	0.000495458098647913	200	0.0141609834148519	0.00962601049066418	0.0173363890668064	3825931.26369045	455630.097002957	309717.197254317	557798.876023372	383552.110999852	482861.306089733
Qpetraea	AllSamples	0.000495485895590975	200	0.0141609834148519	0.00962601049066418	0.0173363890668064	3826145.91189942	455630.097002957	309717.197254317	557798.876023372	383552.110999852	482861.306089733
Qpetraea	AllSamples	0.000495485895590975	200	0.0141609834148519	0.00962601049066418	0.0173363890668064	3826145.91189942	455630.097002957	309717.197254317	557798.876023372	383552.110999852	482861.306089733
Qpetraea	AllSamples	0.00049551399805928	200	0.0141609834148519	0.00962601049066418	0.0173363890668064	3826362.91937668	455630.097002957	309717.197254317	557798.876023372	383552.110999852	482861.306089733
Qpetraea	AllSamples	0.00049551399805928	200	0.0141609834148519	0.00962601049066418	0.0173363890668064	3826362.91937668	455630.097002957	309717.197254317	557798.876023372	383552.110999852	482861.306089733
Qpetraea	AllSamples	0.000495616827776338	200	0.0141609834148519	0.00962601049066418	0.0173363890668064	3827156.97124585	455630.097002957	309717.197254317	557798.876023372	383552.110999852	482861.306089733
Qpetraea	AllSamples	0.000495616827776338	200	0.0141609834148519	0.00962601049066418	0.0173363890668064	3827156.97124585	455630.097002957	309717.197254317	557798.876023372	383552.110999852	482861.306089733
Qpetraea	AllSamples	0.000495733542395525	200	0.0141609834148519	0.00962601049066418	0.0173363890668064	3828058.24243648	455630.097002957	309717.197254317	557798.876023372	383552.110999852	482861.306089733
Qpetraea	AllSamples	0.000495733542395525	200	0.0141609834148519	0.00962601049066418	0.0173363890668064	3828058.24243648	455630.097002957	309717.197254317	557798.876023372	383552.110999852	482861.306089733
Qpetraea	AllSamples	0.000495781521522096	200	0.0141609834148519	0.00962601049066418	0.0173363890668064	3828428.73762236	455630.097002957	309717.197254317	557798.876023372	383552.110999852	482861.306089733
Qpetraea	AllSamples	0.000495781521522096	200	0.0141609834148519	0.00962601049066418	0.0173363890668064	3828428.73762236	455630.097002957	309717.197254317	557798.876023372	383552.110999852	482861.306089733
Qpetraea	AllSamples	0.000495908439198206	200	0.0141609834148519	0.00962601049066418	0.0173363890668064	3829408.79689735	455630.097002957	309717.197254317	557798.876023372	383552.110999852	482861.306089733
Qpetraea	AllSamples	0.000495908439198206	200	0.0141609834148519	0.00962601049066418	0.0173363890668064	3829408.79689735	455630.097002957	309717.197254317	557798.876023372	383552.110999852	482861.306089733
Qpetraea	AllSamples	0.000495922833320032	200	0.0141609834148519	0.00962601049066418	0.0173363890668064	3829519.94841723	455630.097002957	309717.197254317	557798.876023372	383552.110999852	482861.306089733
Qpetraea	AllSamples	0.000495922833320032	200	0.0141609834148519	0.00962601049066418	0.0173363890668064	3829519.94841723	455630.097002957	309717.197254317	557798.876023372	383552.110999852	482861.306089733
Qpetraea	AllSamples	0.000495992711808072	200	0.0141609834148519	0.00962601049066418	0.0173363890668064	3830059.55064148	455630.097002957	309717.197254317	557798.876023372	383552.110999852	482861.306089733
Qpetraea	AllSamples	0.000495992711808072	200	0.0141609834148519	0.00962601049066418	0.0173363890668064	3830059.55064148	455630.097002957	309717.197254317	557798.876023372	383552.110999852	482861.306089733
Qpetraea	AllSamples	0.000496014548080246	200	0.0141609834148519	0.00962601049066418	0.0173363890668064	3830228.17050383	455630.097002957	309717.197254317	557798.876023372	383552.110999852	482861.306089733
Qpetraea	AllSamples	0.000496014548080246	200	0.0141609834148519	0.00962601049066418	0.0173363890668064	3830228.17050383	455630.097002957	309717.197254317	557798.876023372	383552.110999852	482861.306089733
Qpetraea	AllSamples	0.000496019698142383	200	0.0141609834148519	0.00962601049066418	0.0173363890668064	3830267.93932342	455630.097002957	309717.197254317	557798.876023372	383552.110999852	482861.306089733
Qpetraea	AllSamples	0.000496019698142383	200	0.0141609834148519	0.00962601049066418	0.0173363890668064	3830267.93932342	455630.097002957	309717.197254317	557798.876023372	383552.110999852	482861.306089733
Qpetraea	AllSamples	0.000496074762534005	200	0.0141609834148519	0.00962601049066418	0.0173363890668064	3830693.14698073	455630.097002957	309717.197254317	557798.876023372	383552.110999852	482861.306089733
Qpetraea	AllSamples	0.000496074762534005	200	0.0141609834148519	0.00962601049066418	0.0173363890668064	3830693.14698073	455630.097002957	309717.197254317	557798.876023372	383552.110999852	482861.306089733
Qpetraea	AllSamples	0.000496138019365775	200	0.0141609834148519	0.00962601049066418	0.0173363890668064	3831181.61672413	455630.097002957	309717.197254317	557798.876023372	383552.110999852	482861.306089733
Qpetraea	AllSamples	0.000496138019365775	200	0.0141609834148519	0.00962601049066418	0.0173363890668064	3831181.61672413	455630.097002957	309717.197254317	557798.876023372	383552.110999852	482861.306089733
Qpetraea	AllSamples	0.00049615329016257	200	0.0141609834148519	0.00962601049066418	0.0173363890668064	3831299.5379349	455630.097002957	309717.197254317	557798.876023372	383552.110999852	482861.306089733
Qpetraea	AllSamples	0.00049615329016257	200	0.0141609834148519	0.00962601049066418	0.0173363890668064	3831299.5379349	455630.097002957	309717.197254317	557798.876023372	383552.110999852	482861.306089733
Qpetraea	AllSamples	0.000496246234064224	200	0.0141609834148519	0.00962601049066418	0.0173363890668064	3832017.25146119	455630.097002957	309717.197254317	557798.876023372	383552.110999852	482861.306089733
Qpetraea	AllSamples	0.000496246234064224	200	0.0141609834148519	0.00962601049066418	0.0173363890668064	3832017.25146119	455630.097002957	309717.197254317	557798.876023372	383552.110999852	482861.306089733
Qpetraea	AllSamples	0.000496258739750528	200	0.0141609834148519	0.00962601049066418	0.0173363890668064	3832113.8204674	455630.097002957	309717.197254317	557798.876023372	383552.110999852	482861.306089733
Qpetraea	AllSamples	0.000496258739750528	200	0.0141609834148519	0.00962601049066418	0.0173363890668064	3832113.8204674	455630.097002957	309717.197254317	557798.876023372	383552.110999852	482861.306089733
Qpetraea	AllSamples	0.000496275665753526	200	0.0141609834148519	0.00962601049066418	0.0173363890668064	3832244.52319325	455630.097002957	309717.197254317	557798.876023372	383552.110999852	482861.306089733
Qpetraea	AllSamples	0.000496275665753526	200	0.0141609834148519	0.00962601049066418	0.0173363890668064	3832244.52319325	455630.097002957	309717.197254317	557798.876023372	383552.110999852	482861.306089733
Qpetraea	AllSamples	0.00049634884117464	200	0.0141609834148519	0.00962601049066418	0.0173363890668064	3832809.58436016	455630.097002957	309717.197254317	557798.876023372	383552.110999852	482861.306089733
Qpetraea	AllSamples	0.00049634884117464	200	0.0141609834148519	0.00962601049066418	0.0173363890668064	3832809.58436016	455630.097002957	309717.197254317	557798.876023372	383552.110999852	482861.306089733
Qpetraea	AllSamples	0.000496402649216087	200	0.0141609834148519	0.00962601049066418	0.0173363890668064	3833225.09047172	455630.097002957	309717.197254317	557798.876023372	383552.110999852	482861.306089733
Qpetraea	AllSamples	0.000496402649216087	200	0.0141609834148519	0.00962601049066418	0.0173363890668064	3833225.09047172	455630.097002957	309717.197254317	557798.876023372	383552.110999852	482861.306089733
Qpetraea	AllSamples	0.000496424545558051	200	0.0141609834148519	0.00962601049066418	0.0173363890668064	3833394.17419344	455630.097002957	309717.197254317	557798.876023372	383552.110999852	482861.306089733
Qpetraea	AllSamples	0.000496424545558051	200	0.0141609834148519	0.00962601049066418	0.0173363890668064	3833394.17419344	455630.097002957	309717.197254317	557798.876023372	383552.110999852	482861.306089733
Qpetraea	AllSamples	0.000496428749169889	200	0.0141609834148519	0.00962601049066418	0.0173363890668064	3833426.63451652	455630.097002957	309717.197254317	557798.876023372	383552.110999852	482861.306089733
Qpetraea	AllSamples	0.000496428749169889	200	0.0141609834148519	0.00962601049066418	0.0173363890668064	3833426.63451652	455630.097002957	309717.197254317	557798.876023372	383552.110999852	482861.306089733
Qpetraea	AllSamples	0.00049643802344886	200	0.0141609834148519	0.00962601049066418	0.0173363890668064	3833498.25057035	455630.097002957	309717.197254317	557798.876023372	383552.110999852	482861.306089733
Qpetraea	AllSamples	0.00049643802344886	200	0.0141609834148519	0.00962601049066418	0.0173363890668064	3833498.25057035	455630.097002957	309717.197254317	557798.876023372	383552.110999852	482861.306089733
Qpetraea	AllSamples	0.000496510694521326	200	0.0141609834148519	0.00962601049066418	0.0173363890668064	3834059.4171531	455630.097002957	309717.197254317	557798.876023372	383552.110999852	482861.306089733
Qpetraea	AllSamples	0.000496510694521326	200	0.0141590437094833	0.00962589100287256	0.0170409242653624	3834059.4171531	455567.686920313	309713.352730777	548292.286530321	382958.727331034	481838.662828095
Qpetraea	AllSamples	0.000496563250047762	200	0.0141590437094833	0.00962589100287256	0.0170409242653624	3834465.25133407	455567.686920313	309713.352730777	548292.286530321	382958.727331034	481838.662828095
Qpetraea	AllSamples	0.000496563250047762	200	0.0141590437094833	0.00962589100287256	0.0170409242653624	3834465.25133407	455567.686920313	309713.352730777	548292.286530321	382958.727331034	481838.662828095
Qpetraea	AllSamples	0.000496590086821327	200	0.0141590437094833	0.00962589100287256	0.0170409242653624	3834672.48510677	455567.686920313	309713.352730777	548292.286530321	382958.727331034	481838.662828095
Qpetraea	AllSamples	0.000496590086821327	200	0.0141590437094833	0.00962589100287256	0.0170409242653624	3834672.48510677	455567.686920313	309713.352730777	548292.286530321	382958.727331034	481838.662828095
Qpetraea	AllSamples	0.0004966080311467	200	0.0141590437094833	0.00962589100287256	0.0170409242653624	3834811.05132587	455567.686920313	309713.352730777	548292.286530321	382958.727331034	481838.662828095
Qpetraea	AllSamples	0.0004966080311467	200	0.0141590437094833	0.00962589100287256	0.0170409242653624	3834811.05132587	455567.686920313	309713.352730777	548292.286530321	382958.727331034	481838.662828095
Qpetraea	AllSamples	0.000496677295170808	200	0.0141590437094833	0.00962589100287256	0.0170409242653624	3835345.90865489	455567.686920313	309713.352730777	548292.286530321	382958.727331034	481838.662828095
Qpetraea	AllSamples	0.000496677295170808	200	0.0141590437094833	0.00962589100287256	0.0170409242653624	3835345.90865489	455567.686920313	309713.352730777	548292.286530321	382958.727331034	481838.662828095
Qpetraea	AllSamples	0.00049670244432781	200	0.0141590437094833	0.00962589100287256	0.0170409242653624	3835540.11063946	455567.686920313	309713.352730777	548292.286530321	382958.727331034	481838.662828095
Qpetraea	AllSamples	0.00049670244432781	200	0.0141590437094833	0.00962589100287256	0.0170409242653624	3835540.11063946	455567.686920313	309713.352730777	548292.286530321	382958.727331034	481838.662828095
Qpetraea	AllSamples	0.00049673709657037	200	0.0141590437094833	0.00962589100287256	0.0170409242653624	3835807.6955241	455567.686920313	309713.352730777	548292.286530321	382958.727331034	481838.662828095
Qpetraea	AllSamples	0.00049673709657037	200	0.0141590437094833	0.00962589100287256	0.0170409242653624	3835807.6955241	455567.686920313	309713.352730777	548292.286530321	382958.727331034	481838.662828095
Qpetraea	AllSamples	0.000496750286565592	200	0.0141590437094833	0.00962589100287256	0.0170409242653624	3835909.54876905	455567.686920313	309713.352730777	548292.286530321	382958.727331034	481838.662828095
Qpetraea	AllSamples	0.000496750286565592	200	0.0141590437094833	0.00962589100287256	0.0170409242653624	3835909.54876905	455567.686920313	309713.352730777	548292.286530321	382958.727331034	481838.662828095
Qpetraea	AllSamples	0.000496789124255627	200	0.0141590437094833	0.00962589100287256	0.0170409242653624	3836209.4537114	455567.686920313	309713.352730777	548292.286530321	382958.727331034	481838.662828095
Qpetraea	AllSamples	0.000496789124255627	200	0.0141590437094833	0.00962589100287256	0.0170409242653624	3836209.4537114	455567.686920313	309713.352730777	548292.286530321	382958.727331034	481838.662828095
Qpetraea	AllSamples	0.000496821970728666	200	0.0141590437094833	0.00962589100287256	0.0170409242653624	3836463.09442985	455567.686920313	309713.352730777	548292.286530321	382958.727331034	481838.662828095
Qpetraea	AllSamples	0.000496821970728666	200	0.0141590437094833	0.00962589100287256	0.0170409242653624	3836463.09442985	455567.686920313	309713.352730777	548292.286530321	382958.727331034	481838.662828095
Qpetraea	AllSamples	0.000496833165794876	200	0.0141590437094833	0.00962589100287256	0.0170409242653624	3836549.54281758	455567.686920313	309713.352730777	548292.286530321	382958.727331034	481838.662828095
Qpetraea	AllSamples	0.000496833165794876	200	0.0141590437094833	0.00962589100287256	0.0170409242653624	3836549.54281758	455567.686920313	309713.352730777	548292.286530321	382958.727331034	481838.662828095
Qpetraea	AllSamples	0.000496901533676109	200	0.0141590437094833	0.00962589100287256	0.0170409242653624	3837077.48012439	455567.686920313	309713.352730777	548292.286530321	382958.727331034	481838.662828095
Qpetraea	AllSamples	0.000496901533676109	200	0.0141590437094833	0.00962589100287256	0.0170409242653624	3837077.48012439	455567.686920313	309713.352730777	548292.286530321	382958.727331034	481838.662828095
Qpetraea	AllSamples	0.000496937513897446	200	0.0141590437094833	0.00962589100287256	0.0170409242653624	3837355.3196714	455567.686920313	309713.352730777	548292.286530321	382958.727331034	481838.662828095
Qpetraea	AllSamples	0.000496937513897446	200	0.0141590437094833	0.00962589100287256	0.0170409242653624	3837355.3196714	455567.686920313	309713.352730777	548292.286530321	382958.727331034	481838.662828095
Qpetraea	AllSamples	0.000497012569489564	200	0.0141590437094833	0.00962589100287256	0.0170409242653624	3837934.89953331	455567.686920313	309713.352730777	548292.286530321	382958.727331034	481838.662828095
Qpetraea	AllSamples	0.000497012569489564	200	0.0141590437094833	0.00962589100287256	0.0170409242653624	3837934.89953331	455567.686920313	309713.352730777	548292.286530321	382958.727331034	481838.662828095
Qpetraea	AllSamples	0.000497030988837882	200	0.0141590437094833	0.00962589100287256	0.0170409242653624	3838077.13388326	455567.686920313	309713.352730777	548292.286530321	382958.727331034	481838.662828095
Qpetraea	AllSamples	0.000497030988837882	200	0.0141590437094833	0.00962589100287256	0.0170409242653624	3838077.13388326	455567.686920313	309713.352730777	548292.286530321	382958.727331034	481838.662828095
Qpetraea	AllSamples	0.000497055712415332	200	0.0141590437094833	0.00962589100287256	0.0170409242653624	3838268.04953925	455567.686920313	309713.352730777	548292.286530321	382958.727331034	481838.662828095
Qpetraea	AllSamples	0.000497055712415332	200	0.0141590437094833	0.00962589100287256	0.0170409242653624	3838268.04953925	455567.686920313	309713.352730777	548292.286530321	382958.727331034	481838.662828095
Qpetraea	AllSamples	0.000497058495829301	200	0.0141590437094833	0.00962589100287256	0.0170409242653624	3838289.54308341	455567.686920313	309713.352730777	548292.286530321	382958.727331034	481838.662828095
Qpetraea	AllSamples	0.000497058495829301	200	0.0141590437094833	0.00962589100287256	0.0170409242653624	3838289.54308341	455567.686920313	309713.352730777	548292.286530321	382958.727331034	481838.662828095
Qpetraea	AllSamples	0.000497122684017613	200	0.0141590437094833	0.00962589100287256	0.0170409242653624	3838785.20476921	455567.686920313	309713.352730777	548292.286530321	382958.727331034	481838.662828095
Qpetraea	AllSamples	0.000497122684017613	200	0.0141590437094833	0.00962589100287256	0.0170409242653624	3838785.20476921	455567.686920313	309713.352730777	548292.286530321	382958.727331034	481838.662828095
Qpetraea	AllSamples	0.000497191564990586	200	0.0141590437094833	0.00962589100287256	0.0170409242653624	3839317.10417441	455567.686920313	309713.352730777	548292.286530321	382958.727331034	481838.662828095
Qpetraea	AllSamples	0.000497191564990586	200	0.0141590437094833	0.00962589100287256	0.0170409242653624	3839317.10417441	455567.686920313	309713.352730777	548292.286530321	382958.727331034	481838.662828095
Qpetraea	AllSamples	0.000497220106014697	200	0.0141590437094833	0.00962589100287256	0.0170409242653624	3839537.49818299	455567.686920313	309713.352730777	548292.286530321	382958.727331034	481838.662828095
Qpetraea	AllSamples	0.000497220106014697	200	0.0141590437094833	0.00962589100287256	0.0170409242653624	3839537.49818299	455567.686920313	309713.352730777	548292.286530321	382958.727331034	481838.662828095
Qpetraea	AllSamples	0.000497284835287391	200	0.0141590437094833	0.00962589100287256	0.0170409242653624	3840037.33812657	455567.686920313	309713.352730777	548292.286530321	382958.727331034	481838.662828095
Qpetraea	AllSamples	0.000497284835287391	200	0.0141590437094833	0.00962589100287256	0.0170409242653624	3840037.33812657	455567.686920313	309713.352730777	548292.286530321	382958.727331034	481838.662828095
Qpetraea	AllSamples	0.000497291353378791	200	0.0141590437094833	0.00962589100287256	0.0170409242653624	3840087.6708787	455567.686920313	309713.352730777	548292.286530321	382958.727331034	481838.662828095
Qpetraea	AllSamples	0.000497291353378791	200	0.0141590437094833	0.00962589100287256	0.0170409242653624	3840087.6708787	455567.686920313	309713.352730777	548292.286530321	382958.727331034	481838.662828095
Qpetraea	AllSamples	0.000497315721650313	200	0.0141590437094833	0.00962589100287256	0.0170409242653624	3840275.84285956	455567.686920313	309713.352730777	548292.286530321	382958.727331034	481838.662828095
Qpetraea	AllSamples	0.000497315721650313	200	0.0141590437094833	0.00962589100287256	0.0170409242653624	3840275.84285956	455567.686920313	309713.352730777	548292.286530321	382958.727331034	481838.662828095
Qpetraea	AllSamples	0.000497335590615453	200	0.0141590437094833	0.00962589100287256	0.0170409242653624	3840429.2711618	455567.686920313	309713.352730777	548292.286530321	382958.727331034	481838.662828095
Qpetraea	AllSamples	0.000497335590615453	200	0.0141590437094833	0.00962589100287256	0.0170409242653624	3840429.2711618	455567.686920313	309713.352730777	548292.286530321	382958.727331034	481838.662828095
Qpetraea	AllSamples	0.000497419623742825	200	0.0141590437094833	0.00962589100287256	0.0170409242653624	3841078.17562027	455567.686920313	309713.352730777	548292.286530321	382958.727331034	481838.662828095
Qpetraea	AllSamples	0.000497419623742825	200	0.0141590437094833	0.00962589100287256	0.0170409242653624	3841078.17562027	455567.686920313	309713.352730777	548292.286530321	382958.727331034	481838.662828095
Qpetraea	AllSamples	0.000497439554810837	200	0.0141590437094833	0.00962589100287256	0.0170409242653624	3841232.08348137	455567.686920313	309713.352730777	548292.286530321	382958.727331034	481838.662828095
Qpetraea	AllSamples	0.000497439554810837	200	0.0141590437094833	0.00962589100287256	0.0170409242653624	3841232.08348137	455567.686920313	309713.352730777	548292.286530321	382958.727331034	481838.662828095
Qpetraea	AllSamples	0.000497527623188095	200	0.0141590437094833	0.00962589100287256	0.0170409242653624	3841912.14817062	455567.686920313	309713.352730777	548292.286530321	382958.727331034	481838.662828095
Qpetraea	AllSamples	0.000497527623188095	200	0.0141590437094833	0.00962589100287256	0.0170409242653624	3841912.14817062	455567.686920313	309713.352730777	548292.286530321	382958.727331034	481838.662828095
Qpetraea	AllSamples	0.000497549382852953	200	0.0141590437094833	0.00962589100287256	0.0170409242653624	3842080.17647068	455567.686920313	309713.352730777	548292.286530321	382958.727331034	481838.662828095
Qpetraea	AllSamples	0.000497549382852953	200	0.0141590437094833	0.00962589100287256	0.0170409242653624	3842080.17647068	455567.686920313	309713.352730777	548292.286530321	382958.727331034	481838.662828095
Qpetraea	AllSamples	0.000497570651951412	200	0.0141590437094833	0.00962589100287256	0.0170409242653624	3842244.41661322	455567.686920313	309713.352730777	548292.286530321	382958.727331034	481838.662828095
Qpetraea	AllSamples	0.000497570651951412	200	0.0141590437094833	0.00962589100287256	0.0170409242653624	3842244.41661322	455567.686920313	309713.352730777	548292.286530321	382958.727331034	481838.662828095
Qpetraea	AllSamples	0.000497578349793636	200	0.0141590437094833	0.00962589100287256	0.0170409242653624	3842303.85941032	455567.686920313	309713.352730777	548292.286530321	382958.727331034	481838.662828095
Qpetraea	AllSamples	0.000497578349793636	200	0.0141590437094833	0.00962589100287256	0.0170409242653624	3842303.85941032	455567.686920313	309713.352730777	548292.286530321	382958.727331034	481838.662828095
Qpetraea	AllSamples	0.000497639404973596	200	0.0141590437094833	0.00962589100287256	0.0170409242653624	3842775.32798143	455567.686920313	309713.352730777	548292.286530321	382958.727331034	481838.662828095
Qpetraea	AllSamples	0.000497639404973596	200	0.0141590437094833	0.00962589100287256	0.0170409242653624	3842775.32798143	455567.686920313	309713.352730777	548292.286530321	382958.727331034	481838.662828095
Qpetraea	AllSamples	0.000497694988090515	200	0.0141590437094833	0.00962589100287256	0.0170409242653624	3843204.5412395	455567.686920313	309713.352730777	548292.286530321	382958.727331034	481838.662828095
Qpetraea	AllSamples	0.000497694988090515	200	0.0141590437094833	0.00962589100287256	0.0170409242653624	3843204.5412395	455567.686920313	309713.352730777	548292.286530321	382958.727331034	481838.662828095
Qpetraea	AllSamples	0.000497695348263128	200	0.0141590437094833	0.00962589100287256	0.0170409242653624	3843207.3224952	455567.686920313	309713.352730777	548292.286530321	382958.727331034	481838.662828095
Qpetraea	AllSamples	0.000497695348263128	200	0.0141590437094833	0.00962589100287256	0.0170409242653624	3843207.3224952	455567.686920313	309713.352730777	548292.286530321	382958.727331034	481838.662828095
Qpetraea	AllSamples	0.000497741056777063	200	0.0141590437094833	0.00962589100287256	0.0170409242653624	3843560.28399276	455567.686920313	309713.352730777	548292.286530321	382958.727331034	481838.662828095
Qpetraea	AllSamples	0.000497741056777063	200	0.0141590437094833	0.00962589100287256	0.0170409242653624	3843560.28399276	455567.686920313	309713.352730777	548292.286530321	382958.727331034	481838.662828095
Qpetraea	AllSamples	0.000497799494267184	200	0.0141590437094833	0.00962589100287256	0.0170409242653624	3844011.53874274	455567.686920313	309713.352730777	548292.286530321	382958.727331034	481838.662828095
Qpetraea	AllSamples	0.000497799494267184	200	0.0141590437094833	0.00962589100287256	0.0170409242653624	3844011.53874274	455567.686920313	309713.352730777	548292.286530321	382958.727331034	481838.662828095
Qpetraea	AllSamples	0.000497847281168287	200	0.0141590437094833	0.00962589100287256	0.0170409242653624	3844380.54956206	455567.686920313	309713.352730777	548292.286530321	382958.727331034	481838.662828095
Qpetraea	AllSamples	0.000497847281168287	200	0.0141590437094833	0.00962589100287256	0.0170409242653624	3844380.54956206	455567.686920313	309713.352730777	548292.286530321	382958.727331034	481838.662828095
Qpetraea	AllSamples	0.000497849465358696	200	0.0141590437094833	0.00962589100287256	0.0170409242653624	3844397.41589726	455567.686920313	309713.352730777	548292.286530321	382958.727331034	481838.662828095
Qpetraea	AllSamples	0.000497849465358696	200	0.0141590437094833	0.00962589100287256	0.0170409242653624	3844397.41589726	455567.686920313	309713.352730777	548292.286530321	382958.727331034	481838.662828095
Qpetraea	AllSamples	0.000497924989396687	200	0.0141590437094833	0.00962589100287256	0.0170409242653624	3844980.61310183	455567.686920313	309713.352730777	548292.286530321	382958.727331034	481838.662828095
Qpetraea	AllSamples	0.000497924989396687	200	0.0141590437094833	0.00962589100287256	0.0170409242653624	3844980.61310183	455567.686920313	309713.352730777	548292.286530321	382958.727331034	481838.662828095
Qpetraea	AllSamples	0.000497938057711996	200	0.0141590437094833	0.00962589100287256	0.0170409242653624	3845081.52673356	455567.686920313	309713.352730777	548292.286530321	382958.727331034	481838.662828095
Qpetraea	AllSamples	0.000497938057711996	200	0.0141590437094833	0.00962589100287256	0.0170409242653624	3845081.52673356	455567.686920313	309713.352730777	548292.286530321	382958.727331034	481838.662828095
Qpetraea	AllSamples	0.000498030355259054	200	0.0141590437094833	0.00962589100287256	0.0170409242653624	3845794.24910467	455567.686920313	309713.352730777	548292.286530321	382958.727331034	481838.662828095
Qpetraea	AllSamples	0.000498030355259054	200	0.0141590437094833	0.00962589100287256	0.0170409242653624	3845794.24910467	455567.686920313	309713.352730777	548292.286530321	382958.727331034	481838.662828095
Qpetraea	AllSamples	0.000498127025642075	200	0.0141590437094833	0.00962589100287256	0.0170409242653624	3846540.73854884	455567.686920313	309713.352730777	548292.286530321	382958.727331034	481838.662828095
Qpetraea	AllSamples	0.000498127025642075	200	0.0141590437094833	0.00962589100287256	0.0170409242653624	3846540.73854884	455567.686920313	309713.352730777	548292.286530321	382958.727331034	481838.662828095
Qpetraea	AllSamples	0.000498157982181949	200	0.0141590437094833	0.00962589100287256	0.0170409242653624	3846779.7851888	455567.686920313	309713.352730777	548292.286530321	382958.727331034	481838.662828095
Qpetraea	AllSamples	0.000498157982181949	200	0.0141590437094833	0.00962589100287256	0.0170409242653624	3846779.7851888	455567.686920313	309713.352730777	548292.286530321	382958.727331034	481838.662828095
Qpetraea	AllSamples	0.000498162140903021	200	0.0141590437094833	0.00962589100287256	0.0170409242653624	3846811.89886502	455567.686920313	309713.352730777	548292.286530321	382958.727331034	481838.662828095
Qpetraea	AllSamples	0.000498162140903021	200	0.0141590437094833	0.00962589100287256	0.0170409242653624	3846811.89886502	455567.686920313	309713.352730777	548292.286530321	382958.727331034	481838.662828095
Qpetraea	AllSamples	0.000498209061931616	200	0.0141590437094833	0.00962589100287256	0.0170409242653624	3847174.22341016	455567.686920313	309713.352730777	548292.286530321	382958.727331034	481838.662828095
Qpetraea	AllSamples	0.000498209061931616	200	0.0141590437094833	0.00962589100287256	0.0170409242653624	3847174.22341016	455567.686920313	309713.352730777	548292.286530321	382958.727331034	481838.662828095
Qpetraea	AllSamples	0.000498263588778818	200	0.0141590437094833	0.00962589100287256	0.0170409242653624	3847595.28014531	455567.686920313	309713.352730777	548292.286530321	382958.727331034	481838.662828095
Qpetraea	AllSamples	0.000498263588778818	200	0.0141590437094833	0.00962589100287256	0.0170409242653624	3847595.28014531	455567.686920313	309713.352730777	548292.286530321	382958.727331034	481838.662828095
Qpetraea	AllSamples	0.000498290575987246	200	0.0141590437094833	0.00962589100287256	0.0170409242653624	3847803.67557719	455567.686920313	309713.352730777	548292.286530321	382958.727331034	481838.662828095
Qpetraea	AllSamples	0.000498290575987246	200	0.0141590437094833	0.00962589100287256	0.0170409242653624	3847803.67557719	455567.686920313	309713.352730777	548292.286530321	382958.727331034	481838.662828095
Qpetraea	AllSamples	0.000498445161657811	200	0.0141590437094833	0.00962589100287256	0.0170409242653624	3848997.387319	455567.686920313	309713.352730777	548292.286530321	382958.727331034	481838.662828095
Qpetraea	AllSamples	0.000498445161657811	200	0.0141590437094833	0.00962589100287256	0.0170409242653624	3848997.387319	455567.686920313	309713.352730777	548292.286530321	382958.727331034	481838.662828095
Qpetraea	AllSamples	0.000498448902797403	200	0.0141590437094833	0.00962589100287256	0.0170409242653624	3849026.27642782	455567.686920313	309713.352730777	548292.286530321	382958.727331034	481838.662828095
Qpetraea	AllSamples	0.000498448902797403	200	0.0141590437094833	0.00962589100287256	0.0170409242653624	3849026.27642782	455567.686920313	309713.352730777	548292.286530321	382958.727331034	481838.662828095
Qpetraea	AllSamples	0.000498484390267247	200	0.0141590437094833	0.00962589100287256	0.0170409242653624	3849300.310944	455567.686920313	309713.352730777	548292.286530321	382958.727331034	481838.662828095
Qpetraea	AllSamples	0.000498484390267247	200	0.0141590437094833	0.00962589100287256	0.0170409242653624	3849300.310944	455567.686920313	309713.352730777	548292.286530321	382958.727331034	481838.662828095
Qpetraea	AllSamples	0.000498490295387177	200	0.0141590437094833	0.00962589100287256	0.0170409242653624	3849345.91032569	455567.686920313	309713.352730777	548292.286530321	382958.727331034	481838.662828095
Qpetraea	AllSamples	0.000498490295387177	200	0.0141590437094833	0.00962589100287256	0.0170409242653624	3849345.91032569	455567.686920313	309713.352730777	548292.286530321	382958.727331034	481838.662828095
Qpetraea	AllSamples	0.000498512077311478	200	0.0141590437094833	0.00962589100287256	0.0170409242653624	3849514.11051334	455567.686920313	309713.352730777	548292.286530321	382958.727331034	481838.662828095
Qpetraea	AllSamples	0.000498512077311478	200	0.0141590437094833	0.00962589100287256	0.0170409242653624	3849514.11051334	455567.686920313	309713.352730777	548292.286530321	382958.727331034	481838.662828095
Qpetraea	AllSamples	0.000498600844771235	200	0.0141590437094833	0.00962589100287256	0.0170409242653624	3850199.57352305	455567.686920313	309713.352730777	548292.286530321	382958.727331034	481838.662828095
Qpetraea	AllSamples	0.000498600844771235	200	0.0141590437094833	0.00962589100287256	0.0170409242653624	3850199.57352305	455567.686920313	309713.352730777	548292.286530321	382958.727331034	481838.662828095
Qpetraea	AllSamples	0.000498614892981242	200	0.0141590437094833	0.00962589100287256	0.0170409242653624	3850308.0539092	455567.686920313	309713.352730777	548292.286530321	382958.727331034	481838.662828095
Qpetraea	AllSamples	0.000498614892981242	200	0.0141590437094833	0.00962589100287256	0.0170409242653624	3850308.0539092	455567.686920313	309713.352730777	548292.286530321	382958.727331034	481838.662828095
Qpetraea	AllSamples	0.000498625342115431	200	0.0141590437094833	0.00962589100287256	0.0170409242653624	3850388.7422041	455567.686920313	309713.352730777	548292.286530321	382958.727331034	481838.662828095
Qpetraea	AllSamples	0.000498625342115431	200	0.0141590437094833	0.00962589100287256	0.0170409242653624	3850388.7422041	455567.686920313	309713.352730777	548292.286530321	382958.727331034	481838.662828095
Qpetraea	AllSamples	0.000498654884082369	200	0.0141590437094833	0.00962589100287256	0.0170409242653624	3850616.86550092	455567.686920313	309713.352730777	548292.286530321	382958.727331034	481838.662828095
Qpetraea	AllSamples	0.000498654884082369	200	0.0141590437094833	0.00962589100287256	0.0170409242653624	3850616.86550092	455567.686920313	309713.352730777	548292.286530321	382958.727331034	481838.662828095
Qpetraea	AllSamples	0.000498656077288122	200	0.0141590437094833	0.00962589100287256	0.0170409242653624	3850626.07944495	455567.686920313	309713.352730777	548292.286530321	382958.727331034	481838.662828095
Qpetraea	AllSamples	0.000498656077288122	200	0.0141590437094833	0.00962589100287256	0.0170409242653624	3850626.07944495	455567.686920313	309713.352730777	548292.286530321	382958.727331034	481838.662828095
Qpetraea	AllSamples	0.000498715703732676	200	0.0141590437094833	0.00962589100287256	0.0170409242653624	3851086.51531024	455567.686920313	309713.352730777	548292.286530321	382958.727331034	481838.662828095
Qpetraea	AllSamples	0.000498715703732676	200	0.0141590437094833	0.00962589100287256	0.0170409242653624	3851086.51531024	455567.686920313	309713.352730777	548292.286530321	382958.727331034	481838.662828095
Qpetraea	AllSamples	0.000498775885935476	200	0.0141590437094833	0.00962589100287256	0.0170409242653624	3851551.24274499	455567.686920313	309713.352730777	548292.286530321	382958.727331034	481838.662828095
Qpetraea	AllSamples	0.000498775885935476	200	0.0141590437094833	0.00962589100287256	0.0170409242653624	3851551.24274499	455567.686920313	309713.352730777	548292.286530321	382958.727331034	481838.662828095
Qpetraea	AllSamples	0.000498816140042697	200	0.0141590437094833	0.00962589100287256	0.0170409242653624	3851862.08527179	455567.686920313	309713.352730777	548292.286530321	382958.727331034	481838.662828095
Qpetraea	AllSamples	0.000498816140042697	200	0.0141590437094833	0.00962589100287256	0.0170409242653624	3851862.08527179	455567.686920313	309713.352730777	548292.286530321	382958.727331034	481838.662828095
Qpetraea	AllSamples	0.000498888754185694	200	0.0141590437094833	0.00962589100287256	0.0170409242653624	3852422.81224474	455567.686920313	309713.352730777	548292.286530321	382958.727331034	481838.662828095
Qpetraea	AllSamples	0.000498888754185694	200	0.0141590437094833	0.00962589100287256	0.0170409242653624	3852422.81224474	455567.686920313	309713.352730777	548292.286530321	382958.727331034	481838.662828095
Qpetraea	AllSamples	0.00049896665000167	200	0.0141590437094833	0.00962589100287256	0.0170409242653624	3853024.32433722	455567.686920313	309713.352730777	548292.286530321	382958.727331034	481838.662828095
Qpetraea	AllSamples	0.00049896665000167	200	0.0141590437094833	0.00962589100287256	0.0170409242653624	3853024.32433722	455567.686920313	309713.352730777	548292.286530321	382958.727331034	481838.662828095
Qpetraea	AllSamples	0.000498979144190607	200	0.0141590437094833	0.00962589100287256	0.0170409242653624	3853120.80456067	455567.686920313	309713.352730777	548292.286530321	382958.727331034	481838.662828095
Qpetraea	AllSamples	0.000498979144190607	200	0.0141590437094833	0.00962589100287256	0.0170409242653624	3853120.80456067	455567.686920313	309713.352730777	548292.286530321	382958.727331034	481838.662828095
Qpetraea	AllSamples	0.000498985416537871	200	0.0141590437094833	0.00962589100287256	0.0170409242653624	3853169.23967468	455567.686920313	309713.352730777	548292.286530321	382958.727331034	481838.662828095
Qpetraea	AllSamples	0.000498985416537871	200	0.0141590437094833	0.00962589100287256	0.0170409242653624	3853169.23967468	455567.686920313	309713.352730777	548292.286530321	382958.727331034	481838.662828095
Qpetraea	AllSamples	0.000499041336943548	200	0.0141590437094833	0.00962589100287256	0.0170409242653624	3853601.05747913	455567.686920313	309713.352730777	548292.286530321	382958.727331034	481838.662828095
Qpetraea	AllSamples	0.000499041336943548	200	0.0141590437094833	0.00962589100287256	0.0170409242653624	3853601.05747913	455567.686920313	309713.352730777	548292.286530321	382958.727331034	481838.662828095
Qpetraea	AllSamples	0.000499054620629149	200	0.0141590437094833	0.00962589100287256	0.0170409242653624	3853703.63420192	455567.686920313	309713.352730777	548292.286530321	382958.727331034	481838.662828095
Qpetraea	AllSamples	0.000499054620629149	200	0.0141590437094833	0.00962589100287256	0.0170409242653624	3853703.63420192	455567.686920313	309713.352730777	548292.286530321	382958.727331034	481838.662828095
Qpetraea	AllSamples	0.000499166856116788	200	0.0141590437094833	0.00962589100287256	0.0170409242653624	3854570.31750416	455567.686920313	309713.352730777	548292.286530321	382958.727331034	481838.662828095
Qpetraea	AllSamples	0.000499166856116788	200	0.0141590437094833	0.00962589100287256	0.0170409242653624	3854570.31750416	455567.686920313	309713.352730777	548292.286530321	382958.727331034	481838.662828095
Qpetraea	AllSamples	0.000499304088072923	200	0.0141590437094833	0.00962589100287256	0.0170409242653624	3855630.02372913	455567.686920313	309713.352730777	548292.286530321	382958.727331034	481838.662828095
Qpetraea	AllSamples	0.000499304088072923	200	0.0141590437094833	0.00962589100287256	0.0170409242653624	3855630.02372913	455567.686920313	309713.352730777	548292.286530321	382958.727331034	481838.662828095
Qpetraea	AllSamples	0.000499314469323014	200	0.0141590437094833	0.00962589100287256	0.0170409242653624	3855710.1878225	455567.686920313	309713.352730777	548292.286530321	382958.727331034	481838.662828095
Qpetraea	AllSamples	0.000499314469323014	200	0.0141590437094833	0.00962589100287256	0.0170409242653624	3855710.1878225	455567.686920313	309713.352730777	548292.286530321	382958.727331034	481838.662828095
Qpetraea	AllSamples	0.000499390458586911	200	0.0141590437094833	0.00962589100287256	0.0170409242653624	3856296.97750511	455567.686920313	309713.352730777	548292.286530321	382958.727331034	481838.662828095
Qpetraea	AllSamples	0.000499390458586911	200	0.0141590437094833	0.00962589100287256	0.0170409242653624	3856296.97750511	455567.686920313	309713.352730777	548292.286530321	382958.727331034	481838.662828095
Qpetraea	AllSamples	0.000499422238450218	200	0.0141590437094833	0.00962589100287256	0.0170409242653624	3856542.38185496	455567.686920313	309713.352730777	548292.286530321	382958.727331034	481838.662828095
Qpetraea	AllSamples	0.000499422238450218	200	0.0141590437094833	0.00962589100287256	0.0170409242653624	3856542.38185496	455567.686920313	309713.352730777	548292.286530321	382958.727331034	481838.662828095
Qpetraea	AllSamples	0.00049944924843071	200	0.0141590437094833	0.00962589100287256	0.0170409242653624	3856750.95313289	455567.686920313	309713.352730777	548292.286530321	382958.727331034	481838.662828095
Qpetraea	AllSamples	0.00049944924843071	200	0.0141590437094833	0.00962589100287256	0.0170409242653624	3856750.95313289	455567.686920313	309713.352730777	548292.286530321	382958.727331034	481838.662828095
Qpetraea	AllSamples	0.000499537878226763	200	0.0141590437094833	0.00962589100287256	0.0170409242653624	3857435.35310242	455567.686920313	309713.352730777	548292.286530321	382958.727331034	481838.662828095
Qpetraea	AllSamples	0.000499537878226763	200	0.0141590437094833	0.00962589100287256	0.0170409242653624	3857435.35310242	455567.686920313	309713.352730777	548292.286530321	382958.727331034	481838.662828095
Qpetraea	AllSamples	0.000499569578456857	200	0.0141590437094833	0.00962589100287256	0.0170409242653624	3857680.14252399	455567.686920313	309713.352730777	548292.286530321	382958.727331034	481838.662828095
Qpetraea	AllSamples	0.000499569578456857	200	0.0141590437094833	0.00962589100287256	0.0170409242653624	3857680.14252399	455567.686920313	309713.352730777	548292.286530321	382958.727331034	481838.662828095
Qpetraea	AllSamples	0.000499699240120266	200	0.0141590437094833	0.00962589100287256	0.0170409242653624	3858681.39089009	455567.686920313	309713.352730777	548292.286530321	382958.727331034	481838.662828095
Qpetraea	AllSamples	0.000499699240120266	200	0.0141590437094833	0.00962589100287256	0.0170409242653624	3858681.39089009	455567.686920313	309713.352730777	548292.286530321	382958.727331034	481838.662828095
Qpetraea	AllSamples	0.000499721494293622	200	0.0141590437094833	0.00962589100287256	0.0170409242653624	3858853.23778858	455567.686920313	309713.352730777	548292.286530321	382958.727331034	481838.662828095
Qpetraea	AllSamples	0.000499721494293622	200	0.0141590437094833	0.00962589100287256	0.0170409242653624	3858853.23778858	455567.686920313	309713.352730777	548292.286530321	382958.727331034	481838.662828095
Qpetraea	AllSamples	0.000499853683058707	200	0.0141590437094833	0.00962589100287256	0.0170409242653624	3859874.00045334	455567.686920313	309713.352730777	548292.286530321	382958.727331034	481838.662828095
Qpetraea	AllSamples	0.000499853683058707	200	0.0141590437094833	0.00962589100287256	0.0170409242653624	3859874.00045334	455567.686920313	309713.352730777	548292.286530321	382958.727331034	481838.662828095
Qpetraea	AllSamples	0.000499869794186213	200	0.0141590437094833	0.00962589100287256	0.0170409242653624	3859998.41070435	455567.686920313	309713.352730777	548292.286530321	382958.727331034	481838.662828095
Qpetraea	AllSamples	0.000499869794186213	200	0.0141590437094833	0.00962589100287256	0.0170409242653624	3859998.41070435	455567.686920313	309713.352730777	548292.286530321	382958.727331034	481838.662828095
Qpetraea	AllSamples	0.000499983180408107	200	0.0141590437094833	0.00962589100287256	0.0170409242653624	3860873.97998538	455567.686920313	309713.352730777	548292.286530321	382958.727331034	481838.662828095
Qpetraea	AllSamples	0.000499983180408107	200	0.0141590437094833	0.00962589100287256	0.0170409242653624	3860873.97998538	455567.686920313	309713.352730777	548292.286530321	382958.727331034	481838.662828095
Qpetraea	AllSamples	0.000499986252798548	200	0.0141590437094833	0.00962589100287256	0.0170409242653624	3860897.70500809	455567.686920313	309713.352730777	548292.286530321	382958.727331034	481838.662828095
Qpetraea	AllSamples	0.000499986252798548	200	0.0141590437094833	0.00962589100287256	0.0170409242653624	3860897.70500809	455567.686920313	309713.352730777	548292.286530321	382958.727331034	481838.662828095
Qpetraea	AllSamples	0.000500094560126782	200	0.0141590437094833	0.00962589100287256	0.0170409242653624	3861734.05503307	455567.686920313	309713.352730777	548292.286530321	382958.727331034	481838.662828095
Qpetraea	AllSamples	0.000500094560126782	200	0.0141590437094833	0.00962589100287256	0.0170409242653624	3861734.05503307	455567.686920313	309713.352730777	548292.286530321	382958.727331034	481838.662828095
Qpetraea	AllSamples	0.000500113250283772	200	0.0141590437094833	0.00962589100287256	0.0170409242653624	3861878.38056967	455567.686920313	309713.352730777	548292.286530321	382958.727331034	481838.662828095
Qpetraea	AllSamples	0.000500113250283772	200	0.0141590437094833	0.00962589100287256	0.0170409242653624	3861878.38056967	455567.686920313	309713.352730777	548292.286530321	382958.727331034	481838.662828095
Qpetraea	AllSamples	0.000500120208478825	200	0.0141590437094833	0.00962589100287256	0.0170409242653624	3861932.1118056	455567.686920313	309713.352730777	548292.286530321	382958.727331034	481838.662828095
Qpetraea	AllSamples	0.000500120208478825	200	0.0141590437094833	0.00962589100287256	0.0170409242653624	3861932.1118056	455567.686920313	309713.352730777	548292.286530321	382958.727331034	481838.662828095
Qpetraea	AllSamples	0.000500122584806034	200	0.0141590437094833	0.00962589100287256	0.0170409242653624	3861950.46182265	455567.686920313	309713.352730777	548292.286530321	382958.727331034	481838.662828095
Qpetraea	AllSamples	0.000500122584806034	200	0.0141590437094833	0.00962589100287256	0.0170409242653624	3861950.46182265	455567.686920313	309713.352730777	548292.286530321	382958.727331034	481838.662828095
Qpetraea	AllSamples	0.000500151594075634	200	0.0141590437094833	0.00962589100287256	0.0170409242653624	3862174.47162652	455567.686920313	309713.352730777	548292.286530321	382958.727331034	481838.662828095
Qpetraea	AllSamples	0.000500151594075634	200	0.0141590437094833	0.00962589100287256	0.0170409242653624	3862174.47162652	455567.686920313	309713.352730777	548292.286530321	382958.727331034	481838.662828095
Qpetraea	AllSamples	0.000500204363327473	200	0.0141590437094833	0.00962589100287256	0.0170409242653624	3862581.95619671	455567.686920313	309713.352730777	548292.286530321	382958.727331034	481838.662828095
Qpetraea	AllSamples	0.000500204363327473	200	0.0141590437094833	0.00962589100287256	0.0170409242653624	3862581.95619671	455567.686920313	309713.352730777	548292.286530321	382958.727331034	481838.662828095
Qpetraea	AllSamples	0.000500230962918371	200	0.0141590437094833	0.00962589100287256	0.0170409242653624	3862787.35844302	455567.686920313	309713.352730777	548292.286530321	382958.727331034	481838.662828095
Qpetraea	AllSamples	0.000500230962918371	200	0.0141590437094833	0.00962589100287256	0.0170409242653624	3862787.35844302	455567.686920313	309713.352730777	548292.286530321	382958.727331034	481838.662828095
Qpetraea	AllSamples	0.000500245578749282	200	0.0141590437094833	0.00962589100287256	0.0170409242653624	3862900.22200218	455567.686920313	309713.352730777	548292.286530321	382958.727331034	481838.662828095
Qpetraea	AllSamples	0.000500245578749282	200	0.0141590437094833	0.00962589100287256	0.0170409242653624	3862900.22200218	455567.686920313	309713.352730777	548292.286530321	382958.727331034	481838.662828095
Qpetraea	AllSamples	0.000500314307968803	200	0.0141590437094833	0.00962589100287256	0.0170409242653624	3863430.94956605	455567.686920313	309713.352730777	548292.286530321	382958.727331034	481838.662828095
Qpetraea	AllSamples	0.000500314307968803	200	0.0141590437094833	0.00962589100287256	0.0170409242653624	3863430.94956605	455567.686920313	309713.352730777	548292.286530321	382958.727331034	481838.662828095
Qpetraea	AllSamples	0.000500427661544411	200	0.0141590437094833	0.00962589100287256	0.0170409242653624	3864306.26675221	455567.686920313	309713.352730777	548292.286530321	382958.727331034	481838.662828095
Qpetraea	AllSamples	0.000500427661544411	200	0.0141590437094833	0.00962589100287256	0.0170409242653624	3864306.26675221	455567.686920313	309713.352730777	548292.286530321	382958.727331034	481838.662828095
Qpetraea	AllSamples	0.000500663057340611	200	0.0141590437094833	0.00962589100287256	0.0170409242653624	3866123.99490819	455567.686920313	309713.352730777	548292.286530321	382958.727331034	481838.662828095
Qpetraea	AllSamples	0.000500663057340611	200	0.0141590437094833	0.00962589100287256	0.0170409242653624	3866123.99490819	455567.686920313	309713.352730777	548292.286530321	382958.727331034	481838.662828095
Qpetraea	AllSamples	0.000500665095061246	200	0.0141590437094833	0.00962589100287256	0.0170409242653624	3866139.73020267	455567.686920313	309713.352730777	548292.286530321	382958.727331034	481838.662828095
Qpetraea	AllSamples	0.000500665095061246	200	0.0141590437094833	0.00962589100287256	0.0170409242653624	3866139.73020267	455567.686920313	309713.352730777	548292.286530321	382958.727331034	481838.662828095
Qpetraea	AllSamples	0.000500685197369645	200	0.0141590437094833	0.00962589100287256	0.0170409242653624	3866294.96038336	455567.686920313	309713.352730777	548292.286530321	382958.727331034	481838.662828095
Qpetraea	AllSamples	0.000500685197369645	200	0.0141590437094833	0.00962589100287256	0.0170409242653624	3866294.96038336	455567.686920313	309713.352730777	548292.286530321	382958.727331034	481838.662828095
Qpetraea	AllSamples	0.000500868338171367	200	0.0141590437094833	0.00962589100287256	0.0170409242653624	3867709.17506847	455567.686920313	309713.352730777	548292.286530321	382958.727331034	481838.662828095
Qpetraea	AllSamples	0.000500868338171367	200	0.0141590437094833	0.00962589100287256	0.0170409242653624	3867709.17506847	455567.686920313	309713.352730777	548292.286530321	382958.727331034	481838.662828095
Qpetraea	AllSamples	0.000500913288214607	200	0.0141590437094833	0.00962589100287256	0.0170409242653624	3868056.27964947	455567.686920313	309713.352730777	548292.286530321	382958.727331034	481838.662828095
Qpetraea	AllSamples	0.000500913288214607	200	0.0141590437094833	0.00962589100287256	0.0170409242653624	3868056.27964947	455567.686920313	309713.352730777	548292.286530321	382958.727331034	481838.662828095
Qpetraea	AllSamples	0.00050116511930738	200	0.0141590437094833	0.00962589100287256	0.0170409242653624	3870000.92129251	455567.686920313	309713.352730777	548292.286530321	382958.727331034	481838.662828095
Qpetraea	AllSamples	0.00050116511930738	200	0.0141590437094833	0.00962589100287256	0.0170409242653624	3870000.92129251	455567.686920313	309713.352730777	548292.286530321	382958.727331034	481838.662828095
Qpetraea	AllSamples	0.000501196245140552	200	0.0141590437094833	0.00962589100287256	0.0170409242653624	3870241.27521662	455567.686920313	309713.352730777	548292.286530321	382958.727331034	481838.662828095
Qpetraea	AllSamples	0.000501196245140552	200	0.0141590437094833	0.00962589100287256	0.0170409242653624	3870241.27521662	455567.686920313	309713.352730777	548292.286530321	382958.727331034	481838.662828095
Qpetraea	AllSamples	0.000501274480246527	200	0.0141590437094833	0.00962589100287256	0.0170409242653624	3870845.40730909	455567.686920313	309713.352730777	548292.286530321	382958.727331034	481838.662828095
Qpetraea	AllSamples	0.000501274480246527	200	0.0141590437094833	0.00962589100287256	0.0170409242653624	3870845.40730909	455567.686920313	309713.352730777	548292.286530321	382958.727331034	481838.662828095
Qpetraea	AllSamples	0.000501275304388647	200	0.0141590437094833	0.00962589100287256	0.0170409242653624	3870851.7713409	455567.686920313	309713.352730777	548292.286530321	382958.727331034	481838.662828095
Qpetraea	AllSamples	0.000501275304388647	200	0.0141590437094833	0.00962589100287256	0.0170409242653624	3870851.7713409	455567.686920313	309713.352730777	548292.286530321	382958.727331034	481838.662828095
Qpetraea	AllSamples	0.00050147050866102	200	0.0141590437094833	0.00962589100287256	0.0170409242653624	3872359.14023954	455567.686920313	309713.352730777	548292.286530321	382958.727331034	481838.662828095
Qpetraea	AllSamples	0.00050147050866102	200	0.0141590437094833	0.00962589100287256	0.0170409242653624	3872359.14023954	455567.686920313	309713.352730777	548292.286530321	382958.727331034	481838.662828095
Qpetraea	AllSamples	0.000501557691741221	200	0.0141590437094833	0.00962589100287256	0.0170409242653624	3873032.36865808	455567.686920313	309713.352730777	548292.286530321	382958.727331034	481838.662828095
Qpetraea	AllSamples	0.000501557691741221	200	0.0141590437094833	0.00962589100287256	0.0170409242653624	3873032.36865808	455567.686920313	309713.352730777	548292.286530321	382958.727331034	481838.662828095
Qpetraea	AllSamples	0.000501676337970011	200	0.0141590437094833	0.00962589100287256	0.0170409242653624	3873948.55575298	455567.686920313	309713.352730777	548292.286530321	382958.727331034	481838.662828095
Qpetraea	AllSamples	0.000501676337970011	200	0.0141590437094833	0.00962589100287256	0.0170409242653624	3873948.55575298	455567.686920313	309713.352730777	548292.286530321	382958.727331034	481838.662828095
Qpetraea	AllSamples	0.000501722720609467	200	0.0141590437094833	0.00962589100287256	0.0170409242653624	3874306.72285303	455567.686920313	309713.352730777	548292.286530321	382958.727331034	481838.662828095
Qpetraea	AllSamples	0.000501722720609467	200	0.0141590437094833	0.00962589100287256	0.0170409242653624	3874306.72285303	455567.686920313	309713.352730777	548292.286530321	382958.727331034	481838.662828095
Qpetraea	AllSamples	0.000501774469155504	200	0.0141590437094833	0.00962589100287256	0.0170409242653624	3874706.32552513	455567.686920313	309713.352730777	548292.286530321	382958.727331034	481838.662828095
Qpetraea	AllSamples	0.000501774469155504	200	0.0141590437094833	0.00962589100287256	0.0170409242653624	3874706.32552513	455567.686920313	309713.352730777	548292.286530321	382958.727331034	481838.662828095
Qpetraea	AllSamples	0.000501779120165103	200	0.0141590437094833	0.00962589100287256	0.0170409242653624	3874742.24065717	455567.686920313	309713.352730777	548292.286530321	382958.727331034	481838.662828095
Qpetraea	AllSamples	0.000501779120165103	200	0.0141590437094833	0.00962589100287256	0.0170409242653624	3874742.24065717	455567.686920313	309713.352730777	548292.286530321	382958.727331034	481838.662828095
Qpetraea	AllSamples	0.000501790581336317	200	0.0141590437094833	0.00962589100287256	0.0170409242653624	3874830.74390978	455567.686920313	309713.352730777	548292.286530321	382958.727331034	481838.662828095
Qpetraea	AllSamples	0.000501790581336317	200	0.0141590437094833	0.00962589100287256	0.0170409242653624	3874830.74390978	455567.686920313	309713.352730777	548292.286530321	382958.727331034	481838.662828095
Qpetraea	AllSamples	0.000501794786430832	200	0.0141590437094833	0.00962589100287256	0.0170409242653624	3874863.2156821	455567.686920313	309713.352730777	548292.286530321	382958.727331034	481838.662828095
Qpetraea	AllSamples	0.000501794786430832	200	0.0141590437094833	0.00962589100287256	0.0170409242653624	3874863.2156821	455567.686920313	309713.352730777	548292.286530321	382958.727331034	481838.662828095
Qpetraea	AllSamples	0.000501798075907627	200	0.0141590437094833	0.00962589100287256	0.0170409242653624	3874888.61704731	455567.686920313	309713.352730777	548292.286530321	382958.727331034	481838.662828095
Qpetraea	AllSamples	0.000501798075907627	200	0.0141590437094833	0.00962589100287256	0.0170409242653624	3874888.61704731	455567.686920313	309713.352730777	548292.286530321	382958.727331034	481838.662828095
Qpetraea	AllSamples	0.000501873723139628	200	0.0141590437094833	0.00962589100287256	0.0170409242653624	3875472.76555697	455567.686920313	309713.352730777	548292.286530321	382958.727331034	481838.662828095
Qpetraea	AllSamples	0.000501873723139628	200	0.0141590437094833	0.00962589100287256	0.0170409242653624	3875472.76555697	455567.686920313	309713.352730777	548292.286530321	382958.727331034	481838.662828095
Qpetraea	AllSamples	0.00050198567910689	200	0.0141590437094833	0.00962589100287256	0.0170409242653624	3876337.2904007	455567.686920313	309713.352730777	548292.286530321	382958.727331034	481838.662828095
Qpetraea	AllSamples	0.00050198567910689	200	0.0141590437094833	0.00962589100287256	0.0170409242653624	3876337.2904007	455567.686920313	309713.352730777	548292.286530321	382958.727331034	481838.662828095
Qpetraea	AllSamples	0.000502091457648476	200	0.0141590437094833	0.00962589100287256	0.0170409242653624	3877154.11311564	455567.686920313	309713.352730777	548292.286530321	382958.727331034	481838.662828095
Qpetraea	AllSamples	0.000502091457648476	200	0.0141590437094833	0.00962589100287256	0.0170409242653624	3877154.11311564	455567.686920313	309713.352730777	548292.286530321	382958.727331034	481838.662828095
Qpetraea	AllSamples	0.00050217908073088	200	0.0141590437094833	0.00962589100287256	0.0170409242653624	3877830.73923459	455567.686920313	309713.352730777	548292.286530321	382958.727331034	481838.662828095
Qpetraea	AllSamples	0.00050217908073088	200	0.0141590437094833	0.00962589100287256	0.0170409242653624	3877830.73923459	455567.686920313	309713.352730777	548292.286530321	382958.727331034	481838.662828095
Qpetraea	AllSamples	0.000502223019533582	200	0.0141590437094833	0.00962589100287256	0.0170409242653624	3878170.03500835	455567.686920313	309713.352730777	548292.286530321	382958.727331034	481838.662828095
Qpetraea	AllSamples	0.000502223019533582	200	0.0141590437094833	0.00962589100287256	0.0170409242653624	3878170.03500835	455567.686920313	309713.352730777	548292.286530321	382958.727331034	481838.662828095
Qpetraea	AllSamples	0.000502329154161449	200	0.0141590437094833	0.00962589100287256	0.0170409242653624	3878989.60742432	455567.686920313	309713.352730777	548292.286530321	382958.727331034	481838.662828095
Qpetraea	AllSamples	0.000502329154161449	200	0.0141590437094833	0.00962589100287256	0.0170409242653624	3878989.60742432	455567.686920313	309713.352730777	548292.286530321	382958.727331034	481838.662828095
Qpetraea	AllSamples	0.000502498681847726	200	0.0141590437094833	0.00962589100287256	0.0170409242653624	3880298.70152685	455567.686920313	309713.352730777	548292.286530321	382958.727331034	481838.662828095
Qpetraea	AllSamples	0.000502498681847726	200	0.0141590437094833	0.00962589100287256	0.0170409242653624	3880298.70152685	455567.686920313	309713.352730777	548292.286530321	382958.727331034	481838.662828095
Qpetraea	AllSamples	0.00050263756462447	200	0.0141590437094833	0.00962589100287256	0.0170409242653624	3881371.15540131	455567.686920313	309713.352730777	548292.286530321	382958.727331034	481838.662828095
Qpetraea	AllSamples	0.00050263756462447	200	0.0141590437094833	0.00962589100287256	0.0170409242653624	3881371.15540131	455567.686920313	309713.352730777	548292.286530321	382958.727331034	481838.662828095
Qpetraea	AllSamples	0.000502697447350923	200	0.0141590437094833	0.00962589100287256	0.0170409242653624	3881833.5702774	455567.686920313	309713.352730777	548292.286530321	382958.727331034	481838.662828095
Qpetraea	AllSamples	0.000502697447350923	200	0.0141590437094833	0.00962589100287256	0.0170409242653624	3881833.5702774	455567.686920313	309713.352730777	548292.286530321	382958.727331034	481838.662828095
Qpetraea	AllSamples	0.000502835938590357	200	0.0141590437094833	0.00962589100287256	0.0170409242653624	3882903.00069774	455567.686920313	309713.352730777	548292.286530321	382958.727331034	481838.662828095
Qpetraea	AllSamples	0.000502835938590357	200	0.0141590437094833	0.00962589100287256	0.0170409242653624	3882903.00069774	455567.686920313	309713.352730777	548292.286530321	382958.727331034	481838.662828095
Qpetraea	AllSamples	0.000502839827865884	200	0.0141590437094833	0.00962589100287256	0.0170409242653624	3882933.03371339	455567.686920313	309713.352730777	548292.286530321	382958.727331034	481838.662828095
Qpetraea	AllSamples	0.000502839827865884	200	0.0141590437094833	0.00962589100287256	0.0170409242653624	3882933.03371339	455567.686920313	309713.352730777	548292.286530321	382958.727331034	481838.662828095
Qpetraea	AllSamples	0.000502878535217489	200	0.0141590437094833	0.00962589100287256	0.0170409242653624	3883231.93218138	455567.686920313	309713.352730777	548292.286530321	382958.727331034	481838.662828095
Qpetraea	AllSamples	0.000502878535217489	200	0.0141590437094833	0.00962589100287256	0.0170409242653624	3883231.93218138	455567.686920313	309713.352730777	548292.286530321	382958.727331034	481838.662828095
Qpetraea	AllSamples	0.0005029585784654	200	0.0141590437094833	0.00962589100287256	0.0170409242653624	3883850.02675985	455567.686920313	309713.352730777	548292.286530321	382958.727331034	481838.662828095
Qpetraea	AllSamples	0.0005029585784654	200	0.0141590437094833	0.00962589100287256	0.0170409242653624	3883850.02675985	455567.686920313	309713.352730777	548292.286530321	382958.727331034	481838.662828095
Qpetraea	AllSamples	0.000503027159764689	200	0.0141590437094833	0.00962589100287256	0.0170409242653624	3884379.61208254	455567.686920313	309713.352730777	548292.286530321	382958.727331034	481838.662828095
Qpetraea	AllSamples	0.000503027159764689	200	0.0141590437094833	0.00962589100287256	0.0170409242653624	3884379.61208254	455567.686920313	309713.352730777	548292.286530321	382958.727331034	481838.662828095
Qpetraea	AllSamples	0.000503300395379477	200	0.0141590437094833	0.00962589100287256	0.0170409242653624	3886489.53960986	455567.686920313	309713.352730777	548292.286530321	382958.727331034	481838.662828095
Qpetraea	AllSamples	0.000503300395379477	200	0.0141590437094833	0.00962589100287256	0.0170409242653624	3886489.53960986	455567.686920313	309713.352730777	548292.286530321	382958.727331034	481838.662828095
Qpetraea	AllSamples	0.000503382749707591	200	0.0141590437094833	0.00962589100287256	0.0170409242653624	3887125.4803675	455567.686920313	309713.352730777	548292.286530321	382958.727331034	481838.662828095
Qpetraea	AllSamples	0.000503382749707591	200	0.0141590437094833	0.00962589100287256	0.0170409242653624	3887125.4803675	455567.686920313	309713.352730777	548292.286530321	382958.727331034	481838.662828095
Qpetraea	AllSamples	0.000503487855656813	200	0.0141590437094833	0.00962589100287256	0.0170409242653624	3887937.10931902	455567.686920313	309713.352730777	548292.286530321	382958.727331034	481838.662828095
Qpetraea	AllSamples	0.000503487855656813	200	0.0141590437094833	0.00962589100287256	0.0170409242653624	3887937.10931902	455567.686920313	309713.352730777	548292.286530321	382958.727331034	481838.662828095
Qpetraea	AllSamples	0.000503525789907924	200	0.0141590437094833	0.00962589100287256	0.0170409242653624	3888230.03789903	455567.686920313	309713.352730777	548292.286530321	382958.727331034	481838.662828095
Qpetraea	AllSamples	0.000503525789907924	200	0.0141590437094833	0.00962589100287256	0.0170409242653624	3888230.03789903	455567.686920313	309713.352730777	548292.286530321	382958.727331034	481838.662828095
Qpetraea	AllSamples	0.000503543414682079	200	0.0141590437094833	0.00962589100287256	0.0170409242653624	3888366.13654115	455567.686920313	309713.352730777	548292.286530321	382958.727331034	481838.662828095
Qpetraea	AllSamples	0.000503543414682079	200	0.0141590437094833	0.00962589100287256	0.0170409242653624	3888366.13654115	455567.686920313	309713.352730777	548292.286530321	382958.727331034	481838.662828095
Qpetraea	AllSamples	0.000503602877956828	200	0.0141590437094833	0.00962589100287256	0.0170409242653624	3888825.31240794	455567.686920313	309713.352730777	548292.286530321	382958.727331034	481838.662828095
Qpetraea	AllSamples	0.000503602877956828	200	0.0141590437094833	0.00962589100287256	0.0170409242653624	3888825.31240794	455567.686920313	309713.352730777	548292.286530321	382958.727331034	481838.662828095
Qpetraea	AllSamples	0.0005037008053431	200	0.0141590437094833	0.00962589100287256	0.0170409242653624	3889581.50844092	455567.686920313	309713.352730777	548292.286530321	382958.727331034	481838.662828095
Qpetraea	AllSamples	0.0005037008053431	200	0.0141590437094833	0.00962589100287256	0.0170409242653624	3889581.50844092	455567.686920313	309713.352730777	548292.286530321	382958.727331034	481838.662828095
Qpetraea	AllSamples	0.000503739477920503	200	0.0141590437094833	0.00962589100287256	0.0170409242653624	3889880.13838226	455567.686920313	309713.352730777	548292.286530321	382958.727331034	481838.662828095
Qpetraea	AllSamples	0.000503739477920503	200	0.0141590437094833	0.00962589100287256	0.0170409242653624	3889880.13838226	455567.686920313	309713.352730777	548292.286530321	382958.727331034	481838.662828095
Qpetraea	AllSamples	0.000503946423933064	200	0.0141590437094833	0.00962589100287256	0.0170409242653624	3891478.17708929	455567.686920313	309713.352730777	548292.286530321	382958.727331034	481838.662828095
Qpetraea	AllSamples	0.000503946423933064	200	0.0141590437094833	0.00962589100287256	0.0170409242653624	3891478.17708929	455567.686920313	309713.352730777	548292.286530321	382958.727331034	481838.662828095
Qpetraea	AllSamples	0.000504001117322441	200	0.0141590437094833	0.00962589100287256	0.0170409242653624	3891900.51986441	455567.686920313	309713.352730777	548292.286530321	382958.727331034	481838.662828095
Qpetraea	AllSamples	0.000504001117322441	200	0.0141590437094833	0.00962589100287256	0.0170409242653624	3891900.51986441	455567.686920313	309713.352730777	548292.286530321	382958.727331034	481838.662828095
Qpetraea	AllSamples	0.000504239806265062	200	0.0141590437094833	0.00962589100287256	0.0170409242653624	3893743.67772248	455567.686920313	309713.352730777	548292.286530321	382958.727331034	481838.662828095
Qpetraea	AllSamples	0.000504239806265062	200	0.0141590437094833	0.00962589100287256	0.0170409242653624	3893743.67772248	455567.686920313	309713.352730777	548292.286530321	382958.727331034	481838.662828095
Qpetraea	AllSamples	0.000504489948697361	200	0.0141590437094833	0.00962589100287256	0.0170409242653624	3895675.2795163	455567.686920313	309713.352730777	548292.286530321	382958.727331034	481838.662828095
Qpetraea	AllSamples	0.000504489948697361	200	0.0141590437094833	0.00962589100287256	0.0170409242653624	3895675.2795163	455567.686920313	309713.352730777	548292.286530321	382958.727331034	481838.662828095
Qpetraea	AllSamples	0.000504637236322443	200	0.0141590437094833	0.00962589100287256	0.0170409242653624	3896812.63569454	455567.686920313	309713.352730777	548292.286530321	382958.727331034	481838.662828095
Qpetraea	AllSamples	0.000504637236322443	200	0.0141590437094833	0.00962589100287256	0.0170409242653624	3896812.63569454	455567.686920313	309713.352730777	548292.286530321	382958.727331034	481838.662828095
Qpetraea	AllSamples	0.000504853687461782	200	0.0141590437094833	0.00962589100287256	0.0170409242653624	3898484.07306396	455567.686920313	309713.352730777	548292.286530321	382958.727331034	481838.662828095
Qpetraea	AllSamples	0.000504853687461782	200	0.0141590437094833	0.00962589100287256	0.0170409242653624	3898484.07306396	455567.686920313	309713.352730777	548292.286530321	382958.727331034	481838.662828095
Qpetraea	AllSamples	0.000504972588231352	200	0.0141590437094833	0.00962589100287256	0.0170409242653624	3899402.22572473	455567.686920313	309713.352730777	548292.286530321	382958.727331034	481838.662828095
Qpetraea	AllSamples	0.000504972588231352	200	0.0141590437094833	0.00962589100287256	0.0170409242653624	3899402.22572473	455567.686920313	309713.352730777	548292.286530321	382958.727331034	481838.662828095
Qpetraea	AllSamples	0.000505179814318899	200	0.0141590437094833	0.00962589100287256	0.0170409242653624	3901002.42717296	455567.686920313	309713.352730777	548292.286530321	382958.727331034	481838.662828095
Qpetraea	AllSamples	0.000505179814318899	200	0.0141590437094833	0.00962589100287256	0.0170409242653624	3901002.42717296	455567.686920313	309713.352730777	548292.286530321	382958.727331034	481838.662828095
Qpetraea	AllSamples	0.000505405379169601	200	0.0141590437094833	0.00962589100287256	0.0170409242653624	3902744.2406919	455567.686920313	309713.352730777	548292.286530321	382958.727331034	481838.662828095
Qpetraea	AllSamples	0.000505405379169601	200	0.0141590437094833	0.00962589100287256	0.0170409242653624	3902744.2406919	455567.686920313	309713.352730777	548292.286530321	382958.727331034	481838.662828095
Qpetraea	AllSamples	0.000505424151737767	200	0.0141590437094833	0.00962589100287256	0.0170409242653624	3902889.20260824	455567.686920313	309713.352730777	548292.286530321	382958.727331034	481838.662828095
Qpetraea	AllSamples	0.000505424151737767	200	0.0141590437094833	0.00962589100287256	0.0170409242653624	3902889.20260824	455567.686920313	309713.352730777	548292.286530321	382958.727331034	481838.662828095
Qpetraea	AllSamples	0.000505438621969395	200	0.0141590437094833	0.00962589100287256	0.0170409242653624	3903000.94184861	455567.686920313	309713.352730777	548292.286530321	382958.727331034	481838.662828095
Qpetraea	AllSamples	0.000505438621969395	200	0.0141590437094833	0.00962589100287256	0.0170409242653624	3903000.94184861	455567.686920313	309713.352730777	548292.286530321	382958.727331034	481838.662828095
Qpetraea	AllSamples	0.000505777792356168	200	0.0141590437094833	0.00962589100287256	0.0170409242653624	3905620.01819435	455567.686920313	309713.352730777	548292.286530321	382958.727331034	481838.662828095
Qpetraea	AllSamples	0.000505777792356168	200	0.0141590437094833	0.00962589100287256	0.0170409242653624	3905620.01819435	455567.686920313	309713.352730777	548292.286530321	382958.727331034	481838.662828095
Qpetraea	AllSamples	0.000505807470310412	200	0.0141590437094833	0.00962589100287256	0.0170409242653624	3905849.1915862	455567.686920313	309713.352730777	548292.286530321	382958.727331034	481838.662828095
Qpetraea	AllSamples	0.000505807470310412	200	0.0141590437094833	0.00962589100287256	0.0170409242653624	3905849.1915862	455567.686920313	309713.352730777	548292.286530321	382958.727331034	481838.662828095
Qpetraea	AllSamples	0.000505870621970062	200	0.0141590437094833	0.00962589100287256	0.0170409242653624	3906336.84918967	455567.686920313	309713.352730777	548292.286530321	382958.727331034	481838.662828095
Qpetraea	AllSamples	0.000505870621970062	200	0.0141590437094833	0.00962589100287256	0.0170409242653624	3906336.84918967	455567.686920313	309713.352730777	548292.286530321	382958.727331034	481838.662828095
Qpetraea	AllSamples	0.000505875411724507	200	0.0141590437094833	0.00962589100287256	0.0170409242653624	3906373.83571048	455567.686920313	309713.352730777	548292.286530321	382958.727331034	481838.662828095
Qpetraea	AllSamples	0.000505875411724507	200	0.0141590437094833	0.00962589100287256	0.0170409242653624	3906373.83571048	455567.686920313	309713.352730777	548292.286530321	382958.727331034	481838.662828095
Qpetraea	AllSamples	0.000505960576665361	200	0.0141590437094833	0.00962589100287256	0.0170409242653624	3907031.4800414	455567.686920313	309713.352730777	548292.286530321	382958.727331034	481838.662828095
Qpetraea	AllSamples	0.000505960576665361	200	0.0141590437094833	0.00962589100287256	0.0170409242653624	3907031.4800414	455567.686920313	309713.352730777	548292.286530321	382958.727331034	481838.662828095
Qpetraea	AllSamples	0.000506004558034794	200	0.0141590437094833	0.00962589100287256	0.0170409242653624	3907371.10451578	455567.686920313	309713.352730777	548292.286530321	382958.727331034	481838.662828095
Qpetraea	AllSamples	0.000506004558034794	200	0.0141590437094833	0.00962589100287256	0.0170409242653624	3907371.10451578	455567.686920313	309713.352730777	548292.286530321	382958.727331034	481838.662828095
Qpetraea	AllSamples	0.000506039246727381	200	0.0141590437094833	0.00962589100287256	0.0170409242653624	3907638.97086781	455567.686920313	309713.352730777	548292.286530321	382958.727331034	481838.662828095
Qpetraea	AllSamples	0.000506039246727381	200	0.0141590437094833	0.00962589100287256	0.0170409242653624	3907638.97086781	455567.686920313	309713.352730777	548292.286530321	382958.727331034	481838.662828095
Qpetraea	AllSamples	0.000506112949157674	200	0.0141590437094833	0.00962589100287256	0.0170409242653624	3908208.10160366	455567.686920313	309713.352730777	548292.286530321	382958.727331034	481838.662828095
Qpetraea	AllSamples	0.000506112949157674	200	0.0141590437094833	0.00962589100287256	0.0170409242653624	3908208.10160366	455567.686920313	309713.352730777	548292.286530321	382958.727331034	481838.662828095
Qpetraea	AllSamples	0.000506162739150953	200	0.0141590437094833	0.00962589100287256	0.0170409242653624	3908592.58031624	455567.686920313	309713.352730777	548292.286530321	382958.727331034	481838.662828095
Qpetraea	AllSamples	0.000506162739150953	200	0.0141590437094833	0.00962589100287256	0.0170409242653624	3908592.58031624	455567.686920313	309713.352730777	548292.286530321	382958.727331034	481838.662828095
Qpetraea	AllSamples	0.000506193638609185	200	0.0141590437094833	0.00962589100287256	0.0170409242653624	3908831.18617131	455567.686920313	309713.352730777	548292.286530321	382958.727331034	481838.662828095
Qpetraea	AllSamples	0.000506193638609185	200	0.0141590437094833	0.00962589100287256	0.0170409242653624	3908831.18617131	455567.686920313	309713.352730777	548292.286530321	382958.727331034	481838.662828095
Qpetraea	AllSamples	0.000506281074741876	200	0.0141590437094833	0.00962589100287256	0.0170409242653624	3909506.36866313	455567.686920313	309713.352730777	548292.286530321	382958.727331034	481838.662828095
Qpetraea	AllSamples	0.000506281074741876	200	0.0141590437094833	0.00962589100287256	0.0170409242653624	3909506.36866313	455567.686920313	309713.352730777	548292.286530321	382958.727331034	481838.662828095
Qpetraea	AllSamples	0.00050629132132747	200	0.0141590437094833	0.00962589100287256	0.0170409242653624	3909585.49287622	455567.686920313	309713.352730777	548292.286530321	382958.727331034	481838.662828095
Qpetraea	AllSamples	0.00050629132132747	200	0.0141590437094833	0.00962589100287256	0.0170409242653624	3909585.49287622	455567.686920313	309713.352730777	548292.286530321	382958.727331034	481838.662828095
Qpetraea	AllSamples	0.000506324302780933	200	0.0141590437094833	0.00962589100287256	0.0170409242653624	3909840.17591454	455567.686920313	309713.352730777	548292.286530321	382958.727331034	481838.662828095
Qpetraea	AllSamples	0.000506324302780933	200	0.0141590437094833	0.00962589100287256	0.0170409242653624	3909840.17591454	455567.686920313	309713.352730777	548292.286530321	382958.727331034	481838.662828095
Qpetraea	AllSamples	0.000506344249251594	200	0.0141590437094833	0.00962589100287256	0.0170409242653624	3909994.20271501	455567.686920313	309713.352730777	548292.286530321	382958.727331034	481838.662828095
Qpetraea	AllSamples	0.000506344249251594	200	0.0141590437094833	0.00962589100287256	0.0170409242653624	3909994.20271501	455567.686920313	309713.352730777	548292.286530321	382958.727331034	481838.662828095
Qpetraea	AllSamples	0.000506438839888844	200	0.0141590437094833	0.00962589100287256	0.0170409242653624	3910724.63234629	455567.686920313	309713.352730777	548292.286530321	382958.727331034	481838.662828095
Qpetraea	AllSamples	0.000506438839888844	200	0.0141590437094833	0.00962589100287256	0.0170409242653624	3910724.63234629	455567.686920313	309713.352730777	548292.286530321	382958.727331034	481838.662828095
Qpetraea	AllSamples	0.000506441792775008	200	0.0141590437094833	0.00962589100287256	0.0170409242653624	3910747.43455605	455567.686920313	309713.352730777	548292.286530321	382958.727331034	481838.662828095
Qpetraea	AllSamples	0.000506441792775008	200	0.0141590437094833	0.00962589100287256	0.0170409242653624	3910747.43455605	455567.686920313	309713.352730777	548292.286530321	382958.727331034	481838.662828095
Qpetraea	AllSamples	0.000506553936740928	200	0.0141590437094833	0.00962589100287256	0.0170409242653624	3911613.41112686	455567.686920313	309713.352730777	548292.286530321	382958.727331034	481838.662828095
Qpetraea	AllSamples	0.000506553936740928	200	0.0141590437094833	0.00962589100287256	0.0170409242653624	3911613.41112686	455567.686920313	309713.352730777	548292.286530321	382958.727331034	481838.662828095
Qpetraea	AllSamples	0.000506574952137563	200	0.0141590437094833	0.00962589100287256	0.0170409242653624	3911775.69218195	455567.686920313	309713.352730777	548292.286530321	382958.727331034	481838.662828095
Qpetraea	AllSamples	0.000506574952137563	200	0.0141590437094833	0.00962589100287256	0.0170409242653624	3911775.69218195	455567.686920313	309713.352730777	548292.286530321	382958.727331034	481838.662828095
Qpetraea	AllSamples	0.000506680521362647	200	0.0141590437094833	0.00962589100287256	0.0170409242653624	3912590.89855326	455567.686920313	309713.352730777	548292.286530321	382958.727331034	481838.662828095
Qpetraea	AllSamples	0.000506680521362647	200	0.0141590437094833	0.00962589100287256	0.0170409242653624	3912590.89855326	455567.686920313	309713.352730777	548292.286530321	382958.727331034	481838.662828095
Qpetraea	AllSamples	0.000506783798461726	200	0.0141590437094833	0.00962589100287256	0.0170409242653624	3913388.40510986	455567.686920313	309713.352730777	548292.286530321	382958.727331034	481838.662828095
Qpetraea	AllSamples	0.000506783798461726	200	0.0141590437094833	0.00962589100287256	0.0170409242653624	3913388.40510986	455567.686920313	309713.352730777	548292.286530321	382958.727331034	481838.662828095
Qpetraea	AllSamples	0.000506877070414034	200	0.0141590437094833	0.00962589100287256	0.0170409242653624	3914108.65184582	455567.686920313	309713.352730777	548292.286530321	382958.727331034	481838.662828095
Qpetraea	AllSamples	0.000506877070414034	200	0.0141590437094833	0.00962589100287256	0.0170409242653624	3914108.65184582	455567.686920313	309713.352730777	548292.286530321	382958.727331034	481838.662828095
Qpetraea	AllSamples	0.000506896558611915	200	0.0141590437094833	0.00962589100287256	0.0170409242653624	3914259.13986035	455567.686920313	309713.352730777	548292.286530321	382958.727331034	481838.662828095
Qpetraea	AllSamples	0.000506896558611915	200	0.0141590437094833	0.00962589100287256	0.0170409242653624	3914259.13986035	455567.686920313	309713.352730777	548292.286530321	382958.727331034	481838.662828095
Qpetraea	AllSamples	0.00050703769520891	200	0.0141590437094833	0.00962589100287256	0.0170409242653624	3915348.9977522	455567.686920313	309713.352730777	548292.286530321	382958.727331034	481838.662828095
Qpetraea	AllSamples	0.00050703769520891	200	0.0141590437094833	0.00962589100287256	0.0170409242653624	3915348.9977522	455567.686920313	309713.352730777	548292.286530321	382958.727331034	481838.662828095
Qpetraea	AllSamples	0.000507111260435159	200	0.0141590437094833	0.00962589100287256	0.0170409242653624	3915917.06899737	455567.686920313	309713.352730777	548292.286530321	382958.727331034	481838.662828095
Qpetraea	AllSamples	0.000507111260435159	200	0.0141590437094833	0.00962589100287256	0.0170409242653624	3915917.06899737	455567.686920313	309713.352730777	548292.286530321	382958.727331034	481838.662828095
Qpetraea	AllSamples	0.00050730230904859	200	0.0141590437094833	0.00962589100287256	0.0170409242653624	3917392.34786556	455567.686920313	309713.352730777	548292.286530321	382958.727331034	481838.662828095
Qpetraea	AllSamples	0.00050730230904859	200	0.0141590437094833	0.00962589100287256	0.0170409242653624	3917392.34786556	455567.686920313	309713.352730777	548292.286530321	382958.727331034	481838.662828095
Qpetraea	AllSamples	0.000507312070990305	200	0.0141590437094833	0.00962589100287256	0.0170409242653624	3917467.72965487	455567.686920313	309713.352730777	548292.286530321	382958.727331034	481838.662828095
Qpetraea	AllSamples	0.000507312070990305	200	0.0141590437094833	0.00962589100287256	0.0170409242653624	3917467.72965487	455567.686920313	309713.352730777	548292.286530321	382958.727331034	481838.662828095
Qpetraea	AllSamples	0.000507465067459702	200	0.0141590437094833	0.00962589100287256	0.0170409242653624	3918649.16957299	455567.686920313	309713.352730777	548292.286530321	382958.727331034	481838.662828095
Qpetraea	AllSamples	0.000507465067459702	200	0.0141590437094833	0.00962589100287256	0.0170409242653624	3918649.16957299	455567.686920313	309713.352730777	548292.286530321	382958.727331034	481838.662828095
Qpetraea	AllSamples	0.000507526175893902	200	0.0141590437094833	0.00962589100287256	0.0170409242653624	3919121.04937376	455567.686920313	309713.352730777	548292.286530321	382958.727331034	481838.662828095
Qpetraea	AllSamples	0.000507526175893902	200	0.0141590437094833	0.00962589100287256	0.0170409242653624	3919121.04937376	455567.686920313	309713.352730777	548292.286530321	382958.727331034	481838.662828095
Qpetraea	AllSamples	0.000507616753216702	200	0.0141590437094833	0.00962589100287256	0.0170409242653624	3919820.48815986	455567.686920313	309713.352730777	548292.286530321	382958.727331034	481838.662828095
Qpetraea	AllSamples	0.000507616753216702	200	0.0141590437094833	0.00962589100287256	0.0170409242653624	3919820.48815986	455567.686920313	309713.352730777	548292.286530321	382958.727331034	481838.662828095
Qpetraea	AllSamples	0.000507661575957007	200	0.0141590437094833	0.00962589100287256	0.0170409242653624	3920166.60970662	455567.686920313	309713.352730777	548292.286530321	382958.727331034	481838.662828095
Qpetraea	AllSamples	0.000507661575957007	200	0.0141590437094833	0.00962589100287256	0.0170409242653624	3920166.60970662	455567.686920313	309713.352730777	548292.286530321	382958.727331034	481838.662828095
Qpetraea	AllSamples	0.000507670447221821	200	0.0141590437094833	0.00962589100287256	0.0170409242653624	3920235.11368202	455567.686920313	309713.352730777	548292.286530321	382958.727331034	481838.662828095
Qpetraea	AllSamples	0.000507670447221821	200	0.0141590437094833	0.00962589100287256	0.0170409242653624	3920235.11368202	455567.686920313	309713.352730777	548292.286530321	382958.727331034	481838.662828095
Qpetraea	AllSamples	0.000507777025294343	200	0.0141590437094833	0.00962589100287256	0.0170409242653624	3921058.11038103	455567.686920313	309713.352730777	548292.286530321	382958.727331034	481838.662828095
Qpetraea	AllSamples	0.000507777025294343	200	0.0141590437094833	0.00962589100287256	0.0170409242653624	3921058.11038103	455567.686920313	309713.352730777	548292.286530321	382958.727331034	481838.662828095
Qpetraea	AllSamples	0.000507790404011427	200	0.0141590437094833	0.00962589100287256	0.0170409242653624	3921161.42093766	455567.686920313	309713.352730777	548292.286530321	382958.727331034	481838.662828095
Qpetraea	AllSamples	0.000507790404011427	200	0.0141590437094833	0.00962589100287256	0.0170409242653624	3921161.42093766	455567.686920313	309713.352730777	548292.286530321	382958.727331034	481838.662828095
Qpetraea	AllSamples	0.000508021124689534	200	0.0141590437094833	0.00962589100287256	0.0170409242653624	3922943.04779563	455567.686920313	309713.352730777	548292.286530321	382958.727331034	481838.662828095
Qpetraea	AllSamples	0.000508021124689534	200	0.0141590437094833	0.00962589100287256	0.0170409242653624	3922943.04779563	455567.686920313	309713.352730777	548292.286530321	382958.727331034	481838.662828095
Qpetraea	AllSamples	0.00050809680921468	200	0.0141590437094833	0.00962589100287256	0.0170409242653624	3923527.48428324	455567.686920313	309713.352730777	548292.286530321	382958.727331034	481838.662828095
Qpetraea	AllSamples	0.00050809680921468	200	0.0141590437094833	0.00962589100287256	0.0170409242653624	3923527.48428324	455567.686920313	309713.352730777	548292.286530321	382958.727331034	481838.662828095
Qpetraea	AllSamples	0.000508114311046869	200	0.0141590437094833	0.00962589100287256	0.0170409242653624	3923662.63356656	455567.686920313	309713.352730777	548292.286530321	382958.727331034	481838.662828095
Qpetraea	AllSamples	0.000508114311046869	200	0.0141590437094833	0.00962589100287256	0.0170409242653624	3923662.63356656	455567.686920313	309713.352730777	548292.286530321	382958.727331034	481838.662828095
Qpetraea	AllSamples	0.000508115734579633	200	0.0141590437094833	0.00962589100287256	0.0170409242653624	3923673.62609755	455567.686920313	309713.352730777	548292.286530321	382958.727331034	481838.662828095
Qpetraea	AllSamples	0.000508115734579633	200	0.0141590437094833	0.00962589100287256	0.0170409242653624	3923673.62609755	455567.686920313	309713.352730777	548292.286530321	382958.727331034	481838.662828095
Qpetraea	AllSamples	0.000508185995448176	200	0.0141590437094833	0.00962589100287256	0.0170409242653624	3924216.181067	455567.686920313	309713.352730777	548292.286530321	382958.727331034	481838.662828095
Qpetraea	AllSamples	0.000508185995448176	200	0.0141590437094833	0.00962589100287256	0.0170409242653624	3924216.181067	455567.686920313	309713.352730777	548292.286530321	382958.727331034	481838.662828095
Qpetraea	AllSamples	0.000508210216929567	200	0.0141590437094833	0.00962589100287256	0.0170409242653624	3924403.21953334	455567.686920313	309713.352730777	548292.286530321	382958.727331034	481838.662828095
Qpetraea	AllSamples	0.000508210216929567	200	0.0141590437094833	0.00962589100287256	0.0170409242653624	3924403.21953334	455567.686920313	309713.352730777	548292.286530321	382958.727331034	481838.662828095
Qpetraea	AllSamples	0.000508319680901527	200	0.0141590437094833	0.00962589100287256	0.0170409242653624	3925248.50117009	455567.686920313	309713.352730777	548292.286530321	382958.727331034	481838.662828095
Qpetraea	AllSamples	0.000508319680901527	200	0.0141590437094833	0.00962589100287256	0.0170409242653624	3925248.50117009	455567.686920313	309713.352730777	548292.286530321	382958.727331034	481838.662828095
Qpetraea	AllSamples	0.000508331814060969	200	0.0141590437094833	0.00962589100287256	0.0170409242653624	3925342.193521	455567.686920313	309713.352730777	548292.286530321	382958.727331034	481838.662828095
Qpetraea	AllSamples	0.000508331814060969	200	0.0141590437094833	0.00962589100287256	0.0170409242653624	3925342.193521	455567.686920313	309713.352730777	548292.286530321	382958.727331034	481838.662828095
Qpetraea	AllSamples	0.000508378575398067	200	0.0141590437094833	0.00962589100287256	0.0170409242653624	3925703.28492716	455567.686920313	309713.352730777	548292.286530321	382958.727331034	481838.662828095
Qpetraea	AllSamples	0.000508378575398067	200	0.0141590437094833	0.00962589100287256	0.0170409242653624	3925703.28492716	455567.686920313	309713.352730777	548292.286530321	382958.727331034	481838.662828095
Qpetraea	AllSamples	0.00050844528982749	200	0.0141590437094833	0.00962589100287256	0.0170409242653624	3926218.45426633	455567.686920313	309713.352730777	548292.286530321	382958.727331034	481838.662828095
Qpetraea	AllSamples	0.00050844528982749	200	0.0141590437094833	0.00962589100287256	0.0170409242653624	3926218.45426633	455567.686920313	309713.352730777	548292.286530321	382958.727331034	481838.662828095
Qpetraea	AllSamples	0.00050853754523416	200	0.0141590437094833	0.00962589100287256	0.0170409242653624	3926930.85122904	455567.686920313	309713.352730777	548292.286530321	382958.727331034	481838.662828095
Qpetraea	AllSamples	0.00050853754523416	200	0.0141590437094833	0.00962589100287256	0.0170409242653624	3926930.85122904	455567.686920313	309713.352730777	548292.286530321	382958.727331034	481838.662828095
Qpetraea	AllSamples	0.000508702961372505	200	0.0141590437094833	0.00962589100287256	0.0170409242653624	3928208.19592668	455567.686920313	309713.352730777	548292.286530321	382958.727331034	481838.662828095
Qpetraea	AllSamples	0.000508702961372505	200	0.0141590437094833	0.00962589100287256	0.0170409242653624	3928208.19592668	455567.686920313	309713.352730777	548292.286530321	382958.727331034	481838.662828095
Qpetraea	AllSamples	0.000508781459686755	200	0.0141590437094833	0.00962589100287256	0.0170409242653624	3928814.36051548	455567.686920313	309713.352730777	548292.286530321	382958.727331034	481838.662828095
Qpetraea	AllSamples	0.000508781459686755	200	0.0141590437094833	0.00962589100287256	0.0170409242653624	3928814.36051548	455567.686920313	309713.352730777	548292.286530321	382958.727331034	481838.662828095
Qpetraea	AllSamples	0.00050884059397213	200	0.0141590437094833	0.00962589100287256	0.0170409242653624	3929270.99592378	455567.686920313	309713.352730777	548292.286530321	382958.727331034	481838.662828095
Qpetraea	AllSamples	0.00050884059397213	200	0.0141590437094833	0.00962589100287256	0.0170409242653624	3929270.99592378	455567.686920313	309713.352730777	548292.286530321	382958.727331034	481838.662828095
Qpetraea	AllSamples	0.00050886116533492	200	0.0141590437094833	0.00962589100287256	0.0170409242653624	3929429.8481461	455567.686920313	309713.352730777	548292.286530321	382958.727331034	481838.662828095
Qpetraea	AllSamples	0.00050886116533492	200	0.0141590437094833	0.00962589100287256	0.0170409242653624	3929429.8481461	455567.686920313	309713.352730777	548292.286530321	382958.727331034	481838.662828095
Qpetraea	AllSamples	0.000508917677900661	200	0.0141590437094833	0.00962589100287256	0.0170409242653624	3929866.23861515	455567.686920313	309713.352730777	548292.286530321	382958.727331034	481838.662828095
Qpetraea	AllSamples	0.000508917677900661	200	0.0141590437094833	0.00962589100287256	0.0170409242653624	3929866.23861515	455567.686920313	309713.352730777	548292.286530321	382958.727331034	481838.662828095
Qpetraea	AllSamples	0.000508994769024393	200	0.0141590437094833	0.00962589100287256	0.0170409242653624	3930461.5368679	455567.686920313	309713.352730777	548292.286530321	382958.727331034	481838.662828095
Qpetraea	AllSamples	0.000508994769024393	200	0.0141590437094833	0.00962589100287256	0.0170409242653624	3930461.5368679	455567.686920313	309713.352730777	548292.286530321	382958.727331034	481838.662828095
Qpetraea	AllSamples	0.000509004482999084	200	0.0141590437094833	0.00962589100287256	0.0170409242653624	3930536.54825547	455567.686920313	309713.352730777	548292.286530321	382958.727331034	481838.662828095
Qpetraea	AllSamples	0.000509004482999084	200	0.0141590437094833	0.00962589100287256	0.0170409242653624	3930536.54825547	455567.686920313	309713.352730777	548292.286530321	382958.727331034	481838.662828095
Qpetraea	AllSamples	0.000509026849392624	200	0.0141590437094833	0.00962589100287256	0.0170409242653624	3930709.2617191	455567.686920313	309713.352730777	548292.286530321	382958.727331034	481838.662828095
Qpetraea	AllSamples	0.000509026849392624	200	0.0141590437094833	0.00962589100287256	0.0170409242653624	3930709.2617191	455567.686920313	309713.352730777	548292.286530321	382958.727331034	481838.662828095
Qpetraea	AllSamples	0.000509040763341905	200	0.0141590437094833	0.00962589100287256	0.0170409242653624	3930816.7053429	455567.686920313	309713.352730777	548292.286530321	382958.727331034	481838.662828095
Qpetraea	AllSamples	0.000509040763341905	200	0.0141590437094833	0.00962589100287256	0.0170409242653624	3930816.7053429	455567.686920313	309713.352730777	548292.286530321	382958.727331034	481838.662828095
Qpetraea	AllSamples	0.000509044756163815	200	0.0141590437094833	0.00962589100287256	0.0170409242653624	3930847.53794452	455567.686920313	309713.352730777	548292.286530321	382958.727331034	481838.662828095
Qpetraea	AllSamples	0.000509044756163815	200	0.0141590437094833	0.00962589100287256	0.0170409242653624	3930847.53794452	455567.686920313	309713.352730777	548292.286530321	382958.727331034	481838.662828095
Qpetraea	AllSamples	0.000509066237605105	200	0.0141590437094833	0.00962589100287256	0.0170409242653624	3931013.41780004	455567.686920313	309713.352730777	548292.286530321	382958.727331034	481838.662828095
Qpetraea	AllSamples	0.000509066237605105	200	0.0141590437094833	0.00962589100287256	0.0170409242653624	3931013.41780004	455567.686920313	309713.352730777	548292.286530321	382958.727331034	481838.662828095
Qpetraea	AllSamples	0.00050910481640001	200	0.0141590437094833	0.00962589100287256	0.0170409242653624	3931311.3235522	455567.686920313	309713.352730777	548292.286530321	382958.727331034	481838.662828095
Qpetraea	AllSamples	0.00050910481640001	200	0.0141590437094833	0.00962589100287256	0.0170409242653624	3931311.3235522	455567.686920313	309713.352730777	548292.286530321	382958.727331034	481838.662828095
Qpetraea	AllSamples	0.000509114609914406	200	0.0141590437094833	0.00962589100287256	0.0170409242653624	3931386.949146	455567.686920313	309713.352730777	548292.286530321	382958.727331034	481838.662828095
Qpetraea	AllSamples	0.000509114609914406	200	0.0141590437094833	0.00962589100287256	0.0170409242653624	3931386.949146	455567.686920313	309713.352730777	548292.286530321	382958.727331034	481838.662828095
Qpetraea	AllSamples	0.000509180668183532	200	0.0141590437094833	0.00962589100287256	0.0170409242653624	3931897.05161028	455567.686920313	309713.352730777	548292.286530321	382958.727331034	481838.662828095
Qpetraea	AllSamples	0.000509180668183532	200	0.0141590437094833	0.00962589100287256	0.0170409242653624	3931897.05161028	455567.686920313	309713.352730777	548292.286530321	382958.727331034	481838.662828095
Qpetraea	AllSamples	0.000509522407741503	200	0.0141590437094833	0.00962589100287256	0.0170409242653624	3934535.96711585	455567.686920313	309713.352730777	548292.286530321	382958.727331034	481838.662828095
Qpetraea	AllSamples	0.000509522407741503	200	0.0141590437094833	0.00962589100287256	0.0170409242653624	3934535.96711585	455567.686920313	309713.352730777	548292.286530321	382958.727331034	481838.662828095
Qpetraea	AllSamples	0.000509582136192834	200	0.0141590437094833	0.00962589100287256	0.0170409242653624	3934997.19067825	455567.686920313	309713.352730777	548292.286530321	382958.727331034	481838.662828095
Qpetraea	AllSamples	0.000509582136192834	200	0.0141590437094833	0.00962589100287256	0.0170409242653624	3934997.19067825	455567.686920313	309713.352730777	548292.286530321	382958.727331034	481838.662828095
Qpetraea	AllSamples	0.000509582272608194	200	0.0141590437094833	0.00962589100287256	0.0170409242653624	3934998.24407872	455567.686920313	309713.352730777	548292.286530321	382958.727331034	481838.662828095
Qpetraea	AllSamples	0.000509582272608194	200	0.0141590437094833	0.00962589100287256	0.0170409242653624	3934998.24407872	455567.686920313	309713.352730777	548292.286530321	382958.727331034	481838.662828095
Qpetraea	AllSamples	0.000509613611416236	200	0.0141590437094833	0.00962589100287256	0.0170409242653624	3935240.24259642	455567.686920313	309713.352730777	548292.286530321	382958.727331034	481838.662828095
Qpetraea	AllSamples	0.000509613611416236	200	0.0141590437094833	0.00962589100287256	0.0170409242653624	3935240.24259642	455567.686920313	309713.352730777	548292.286530321	382958.727331034	481838.662828095
Qpetraea	AllSamples	0.000509659549159205	200	0.0141590437094833	0.00962589100287256	0.0170409242653624	3935594.97420235	455567.686920313	309713.352730777	548292.286530321	382958.727331034	481838.662828095
Qpetraea	AllSamples	0.000509659549159205	200	0.0141590437094833	0.00962589100287256	0.0170409242653624	3935594.97420235	455567.686920313	309713.352730777	548292.286530321	382958.727331034	481838.662828095
Qpetraea	AllSamples	0.000509665816771041	200	0.0141590437094833	0.00962589100287256	0.0170409242653624	3935643.37274935	455567.686920313	309713.352730777	548292.286530321	382958.727331034	481838.662828095
Qpetraea	AllSamples	0.000509665816771041	200	0.0141590437094833	0.00962589100287256	0.0170409242653624	3935643.37274935	455567.686920313	309713.352730777	548292.286530321	382958.727331034	481838.662828095
Qpetraea	AllSamples	0.000509677755108255	200	0.0141590437094833	0.00962589100287256	0.0170409242653624	3935735.56068151	455567.686920313	309713.352730777	548292.286530321	382958.727331034	481838.662828095
Qpetraea	AllSamples	0.000509677755108255	200	0.0141590437094833	0.00962589100287256	0.0170409242653624	3935735.56068151	455567.686920313	309713.352730777	548292.286530321	382958.727331034	481838.662828095
Qpetraea	AllSamples	0.000509813442916243	200	0.0141590437094833	0.00962589100287256	0.0170409242653624	3936783.34298257	455567.686920313	309713.352730777	548292.286530321	382958.727331034	481838.662828095
Qpetraea	AllSamples	0.000509813442916243	200	0.0141590437094833	0.00962589100287256	0.0170409242653624	3936783.34298257	455567.686920313	309713.352730777	548292.286530321	382958.727331034	481838.662828095
Qpetraea	AllSamples	0.000509825820805894	200	0.0141590437094833	0.00962589100287256	0.0170409242653624	3936878.92514204	455567.686920313	309713.352730777	548292.286530321	382958.727331034	481838.662828095
Qpetraea	AllSamples	0.000509825820805894	200	0.0141590437094833	0.00962589100287256	0.0170409242653624	3936878.92514204	455567.686920313	309713.352730777	548292.286530321	382958.727331034	481838.662828095
Qpetraea	AllSamples	0.000509856303693137	200	0.0141590437094833	0.00962589100287256	0.0170409242653624	3937114.31423272	455567.686920313	309713.352730777	548292.286530321	382958.727331034	481838.662828095
Qpetraea	AllSamples	0.000509856303693137	200	0.0141590437094833	0.00962589100287256	0.0170409242653624	3937114.31423272	455567.686920313	309713.352730777	548292.286530321	382958.727331034	481838.662828095
Qpetraea	AllSamples	0.000510061041608173	200	0.0141590437094833	0.00962589100287256	0.0170409242653624	3938695.30199362	455567.686920313	309713.352730777	548292.286530321	382958.727331034	481838.662828095
Qpetraea	AllSamples	0.000510061041608173	200	0.0141590437094833	0.00962589100287256	0.0170409242653624	3938695.30199362	455567.686920313	309713.352730777	548292.286530321	382958.727331034	481838.662828095
Qpetraea	AllSamples	0.000510121028654809	200	0.0141590437094833	0.00962589100287256	0.0170409242653624	3939158.52243096	455567.686920313	309713.352730777	548292.286530321	382958.727331034	481838.662828095
Qpetraea	AllSamples	0.000510121028654809	200	0.0141590437094833	0.00962589100287256	0.0170409242653624	3939158.52243096	455567.686920313	309713.352730777	548292.286530321	382958.727331034	481838.662828095
Qpetraea	AllSamples	0.000510144347077881	200	0.0141590437094833	0.00962589100287256	0.0170409242653624	3939338.58747399	455567.686920313	309713.352730777	548292.286530321	382958.727331034	481838.662828095
Qpetraea	AllSamples	0.000510144347077881	200	0.0141590437094833	0.00962589100287256	0.0170409242653624	3939338.58747399	455567.686920313	309713.352730777	548292.286530321	382958.727331034	481838.662828095
Qpetraea	AllSamples	0.000510184956173725	200	0.0141590437094833	0.00962589100287256	0.0170409242653624	3939652.17122568	455567.686920313	309713.352730777	548292.286530321	382958.727331034	481838.662828095
Qpetraea	AllSamples	0.000510184956173725	200	0.0141590437094833	0.00962589100287256	0.0170409242653624	3939652.17122568	455567.686920313	309713.352730777	548292.286530321	382958.727331034	481838.662828095
Qpetraea	AllSamples	0.000510189241849433	200	0.0141590437094833	0.00962589100287256	0.0170409242653624	3939685.26524659	455567.686920313	309713.352730777	548292.286530321	382958.727331034	481838.662828095
Qpetraea	AllSamples	0.000510189241849433	200	0.0141590437094833	0.00962589100287256	0.0170409242653624	3939685.26524659	455567.686920313	309713.352730777	548292.286530321	382958.727331034	481838.662828095
Qpetraea	AllSamples	0.000510252075084465	200	0.0141590437094833	0.00962589100287256	0.0170409242653624	3940170.4639727	455567.686920313	309713.352730777	548292.286530321	382958.727331034	481838.662828095
Qpetraea	AllSamples	0.000510252075084465	200	0.0141590437094833	0.00962589100287256	0.0170409242653624	3940170.4639727	455567.686920313	309713.352730777	548292.286530321	382958.727331034	481838.662828095
Qpetraea	AllSamples	0.000510318892357199	200	0.0141590437094833	0.00962589100287256	0.0170409242653624	3940686.42746872	455567.686920313	309713.352730777	548292.286530321	382958.727331034	481838.662828095
Qpetraea	AllSamples	0.000510318892357199	200	0.0141590437094833	0.00962589100287256	0.0170409242653624	3940686.42746872	455567.686920313	309713.352730777	548292.286530321	382958.727331034	481838.662828095
Qpetraea	AllSamples	0.000510371930995121	200	0.0141590437094833	0.00962589100287256	0.0170409242653624	3941095.99224031	455567.686920313	309713.352730777	548292.286530321	382958.727331034	481838.662828095
Qpetraea	AllSamples	0.000510371930995121	200	0.0141590437094833	0.00962589100287256	0.0170409242653624	3941095.99224031	455567.686920313	309713.352730777	548292.286530321	382958.727331034	481838.662828095
Qpetraea	AllSamples	0.000510445178263861	200	0.0141590437094833	0.00962589100287256	0.0170409242653624	3941661.60821515	455567.686920313	309713.352730777	548292.286530321	382958.727331034	481838.662828095
Qpetraea	AllSamples	0.000510445178263861	200	0.0141590437094833	0.00962589100287256	0.0170409242653624	3941661.60821515	455567.686920313	309713.352730777	548292.286530321	382958.727331034	481838.662828095
Qpetraea	AllSamples	0.000510454649156162	200	0.0141590437094833	0.00962589100287256	0.0170409242653624	3941734.74251863	455567.686920313	309713.352730777	548292.286530321	382958.727331034	481838.662828095
Qpetraea	AllSamples	0.000510454649156162	200	0.0141590437094833	0.00962589100287256	0.0170409242653624	3941734.74251863	455567.686920313	309713.352730777	548292.286530321	382958.727331034	481838.662828095
Qpetraea	AllSamples	0.000510471016796763	200	0.0141590437094833	0.00962589100287256	0.0170409242653624	3941861.13356574	455567.686920313	309713.352730777	548292.286530321	382958.727331034	481838.662828095
Qpetraea	AllSamples	0.000510471016796763	200	0.0141590437094833	0.00962589100287256	0.0170409242653624	3941861.13356574	455567.686920313	309713.352730777	548292.286530321	382958.727331034	481838.662828095
Qpetraea	AllSamples	0.000510497190266858	200	0.0141590437094833	0.00962589100287256	0.0170409242653624	3942063.24530393	455567.686920313	309713.352730777	548292.286530321	382958.727331034	481838.662828095
Qpetraea	AllSamples	0.000510497190266858	200	0.0141590437094833	0.00962589100287256	0.0170409242653624	3942063.24530393	455567.686920313	309713.352730777	548292.286530321	382958.727331034	481838.662828095
Qpetraea	AllSamples	0.000510513810764488	200	0.0141590437094833	0.00962589100287256	0.0170409242653624	3942191.58891497	455567.686920313	309713.352730777	548292.286530321	382958.727331034	481838.662828095
Qpetraea	AllSamples	0.000510513810764488	200	0.0141590437094833	0.00962589100287256	0.0170409242653624	3942191.58891497	455567.686920313	309713.352730777	548292.286530321	382958.727331034	481838.662828095
Qpetraea	AllSamples	0.000510595935490451	200	0.0141590437094833	0.00962589100287256	0.0170409242653624	3942825.75668302	455567.686920313	309713.352730777	548292.286530321	382958.727331034	481838.662828095
Qpetraea	AllSamples	0.000510595935490451	200	0.0141590437094833	0.00962589100287256	0.0170409242653624	3942825.75668302	455567.686920313	309713.352730777	548292.286530321	382958.727331034	481838.662828095
Qpetraea	AllSamples	0.000510618885986065	200	0.0141590437094833	0.00962589100287256	0.0170409242653624	3943002.98058738	455567.686920313	309713.352730777	548292.286530321	382958.727331034	481838.662828095
Qpetraea	AllSamples	0.000510618885986065	200	0.0141590437094833	0.00962589100287256	0.0170409242653624	3943002.98058738	455567.686920313	309713.352730777	548292.286530321	382958.727331034	481838.662828095
Qpetraea	AllSamples	0.000510645112575924	200	0.0141590437094833	0.00962589100287256	0.0170409242653624	3943205.50251679	455567.686920313	309713.352730777	548292.286530321	382958.727331034	481838.662828095
Qpetraea	AllSamples	0.000510645112575924	200	0.0141590437094833	0.00962589100287256	0.0170409242653624	3943205.50251679	455567.686920313	309713.352730777	548292.286530321	382958.727331034	481838.662828095
Qpetraea	AllSamples	0.000510671925338991	200	0.0141590437094833	0.00962589100287256	0.0170409242653624	3943412.55088024	455567.686920313	309713.352730777	548292.286530321	382958.727331034	481838.662828095
Qpetraea	AllSamples	0.000510671925338991	200	0.0141590437094833	0.00962589100287256	0.0170409242653624	3943412.55088024	455567.686920313	309713.352730777	548292.286530321	382958.727331034	481838.662828095
Qpetraea	AllSamples	0.000510743888097502	200	0.0141590437094833	0.00962589100287256	0.0170409242653624	3943968.24785716	455567.686920313	309713.352730777	548292.286530321	382958.727331034	481838.662828095
Qpetraea	AllSamples	0.000510743888097502	200	0.0141590437094833	0.00962589100287256	0.0170409242653624	3943968.24785716	455567.686920313	309713.352730777	548292.286530321	382958.727331034	481838.662828095
Qpetraea	AllSamples	0.000510744148368258	200	0.0141590437094833	0.00962589100287256	0.0170409242653624	3943970.25766994	455567.686920313	309713.352730777	548292.286530321	382958.727331034	481838.662828095
Qpetraea	AllSamples	0.000510744148368258	200	0.0141590437094833	0.00962589100287256	0.0170409242653624	3943970.25766994	455567.686920313	309713.352730777	548292.286530321	382958.727331034	481838.662828095
Qpetraea	AllSamples	0.000510748064940173	200	0.0141590437094833	0.00962589100287256	0.0170409242653624	3944000.50146851	455567.686920313	309713.352730777	548292.286530321	382958.727331034	481838.662828095
Qpetraea	AllSamples	0.000510748064940173	200	0.0141590437094833	0.00962589100287256	0.0170409242653624	3944000.50146851	455567.686920313	309713.352730777	548292.286530321	382958.727331034	481838.662828095
Qpetraea	AllSamples	0.00051087249086757	200	0.0141590437094833	0.00962589100287256	0.0170409242653624	3944961.3194407	455567.686920313	309713.352730777	548292.286530321	382958.727331034	481838.662828095
Qpetraea	AllSamples	0.00051087249086757	200	0.0141590437094833	0.00962589100287256	0.0170409242653624	3944961.3194407	455567.686920313	309713.352730777	548292.286530321	382958.727331034	481838.662828095
Qpetraea	AllSamples	0.000510873535483989	200	0.0141590437094833	0.00962589100287256	0.0170409242653624	3944969.38597675	455567.686920313	309713.352730777	548292.286530321	382958.727331034	481838.662828095
Qpetraea	AllSamples	0.000510873535483989	200	0.0141590437094833	0.00962589100287256	0.0170409242653624	3944969.38597675	455567.686920313	309713.352730777	548292.286530321	382958.727331034	481838.662828095
Qpetraea	AllSamples	0.00051089144577666	200	0.0141590437094833	0.00962589100287256	0.0170409242653624	3945107.68939506	455567.686920313	309713.352730777	548292.286530321	382958.727331034	481838.662828095
Qpetraea	AllSamples	0.00051089144577666	200	0.0141590437094833	0.00962589100287256	0.0170409242653624	3945107.68939506	455567.686920313	309713.352730777	548292.286530321	382958.727331034	481838.662828095
Qpetraea	AllSamples	0.000510939848754096	200	0.0141590437094833	0.00962589100287256	0.0170409242653624	3945481.45756058	455567.686920313	309713.352730777	548292.286530321	382958.727331034	481838.662828095
Qpetraea	AllSamples	0.000510939848754096	200	0.0141590437094833	0.00962589100287256	0.0170409242653624	3945481.45756058	455567.686920313	309713.352730777	548292.286530321	382958.727331034	481838.662828095
Qpetraea	AllSamples	0.000510991139005927	200	0.0141590437094833	0.00962589100287256	0.0170409242653624	3945877.52128129	455567.686920313	309713.352730777	548292.286530321	382958.727331034	481838.662828095
Qpetraea	AllSamples	0.000510991139005927	200	0.0141590437094833	0.00962589100287256	0.0170409242653624	3945877.52128129	455567.686920313	309713.352730777	548292.286530321	382958.727331034	481838.662828095
Qpetraea	AllSamples	0.000511008627547997	200	0.0141590437094833	0.00962589100287256	0.0170409242653624	3946012.5679382	455567.686920313	309713.352730777	548292.286530321	382958.727331034	481838.662828095
Qpetraea	AllSamples	0.000511008627547997	200	0.0141590437094833	0.00962589100287256	0.0170409242653624	3946012.5679382	455567.686920313	309713.352730777	548292.286530321	382958.727331034	481838.662828095
Qpetraea	AllSamples	0.000511031239513521	200	0.0141590437094833	0.00962589100287256	0.0170409242653624	3946187.17771059	455567.686920313	309713.352730777	548292.286530321	382958.727331034	481838.662828095
Qpetraea	AllSamples	0.000511031239513521	200	0.0141590437094833	0.00962589100287256	0.0170409242653624	3946187.17771059	455567.686920313	309713.352730777	548292.286530321	382958.727331034	481838.662828095
Qpetraea	AllSamples	0.000511063672789519	200	0.0141590437094833	0.00962589100287256	0.0170409242653624	3946437.62771829	455567.686920313	309713.352730777	548292.286530321	382958.727331034	481838.662828095
Qpetraea	AllSamples	0.000511063672789519	200	0.0141590437094833	0.00962589100287256	0.0170409242653624	3946437.62771829	455567.686920313	309713.352730777	548292.286530321	382958.727331034	481838.662828095
Qpetraea	AllSamples	0.000511150041824639	200	0.0141590437094833	0.00962589100287256	0.0170409242653624	3947104.57007443	455567.686920313	309713.352730777	548292.286530321	382958.727331034	481838.662828095
Qpetraea	AllSamples	0.000511150041824639	200	0.0141590437094833	0.00962589100287256	0.0170409242653624	3947104.57007443	455567.686920313	309713.352730777	548292.286530321	382958.727331034	481838.662828095
Qpetraea	AllSamples	0.000511226486669533	200	0.0141590437094833	0.00962589100287256	0.0170409242653624	3947694.87775701	455567.686920313	309713.352730777	548292.286530321	382958.727331034	481838.662828095
Qpetraea	AllSamples	0.000511226486669533	200	0.0141590437094833	0.00962589100287256	0.0170409242653624	3947694.87775701	455567.686920313	309713.352730777	548292.286530321	382958.727331034	481838.662828095
Qpetraea	AllSamples	0.000511254402693571	200	0.0141590437094833	0.00962589100287256	0.0170409242653624	3947910.4455102	455567.686920313	309713.352730777	548292.286530321	382958.727331034	481838.662828095
Qpetraea	AllSamples	0.000511254402693571	200	0.0141590437094833	0.00962589100287256	0.0170409242653624	3947910.4455102	455567.686920313	309713.352730777	548292.286530321	382958.727331034	481838.662828095
Qpetraea	AllSamples	0.000511354622125704	200	0.0141590437094833	0.00962589100287256	0.0170409242653624	3948684.34073902	455567.686920313	309713.352730777	548292.286530321	382958.727331034	481838.662828095
Qpetraea	AllSamples	0.000511354622125704	200	0.0141590437094833	0.00962589100287256	0.0170409242653624	3948684.34073902	455567.686920313	309713.352730777	548292.286530321	382958.727331034	481838.662828095
Qpetraea	AllSamples	0.000511477052138705	200	0.0141590437094833	0.00962589100287256	0.0170409242653624	3949629.74624483	455567.686920313	309713.352730777	548292.286530321	382958.727331034	481838.662828095
Qpetraea	AllSamples	0.000511477052138705	200	0.0141590437094833	0.00962589100287256	0.0170409242653624	3949629.74624483	455567.686920313	309713.352730777	548292.286530321	382958.727331034	481838.662828095
Qpetraea	AllSamples	0.000511555550864031	200	0.0141590437094833	0.00962589100287256	0.0170409242653624	3950235.91400796	455567.686920313	309713.352730777	548292.286530321	382958.727331034	481838.662828095
Qpetraea	AllSamples	0.000511555550864031	200	0.0141590437094833	0.00962589100287256	0.0170409242653624	3950235.91400796	455567.686920313	309713.352730777	548292.286530321	382958.727331034	481838.662828095
Qpetraea	AllSamples	0.000511606487606755	200	0.0141590437094833	0.00962589100287256	0.0170409242653624	3950629.24792861	455567.686920313	309713.352730777	548292.286530321	382958.727331034	481838.662828095
Qpetraea	AllSamples	0.000511606487606755	200	0.0141590437094833	0.00962589100287256	0.0170409242653624	3950629.24792861	455567.686920313	309713.352730777	548292.286530321	382958.727331034	481838.662828095
Qpetraea	AllSamples	0.000511637841316219	200	0.0141590437094833	0.00962589100287256	0.0170409242653624	3950871.36151521	455567.686920313	309713.352730777	548292.286530321	382958.727331034	481838.662828095
Qpetraea	AllSamples	0.000511637841316219	200	0.0141590437094833	0.00962589100287256	0.0170409242653624	3950871.36151521	455567.686920313	309713.352730777	548292.286530321	382958.727331034	481838.662828095
Qpetraea	AllSamples	0.000511643152263645	200	0.0141590437094833	0.00962589100287256	0.0170409242653624	3950912.37269224	455567.686920313	309713.352730777	548292.286530321	382958.727331034	481838.662828095
Qpetraea	AllSamples	0.000511643152263645	200	0.0141590437094833	0.00962589100287256	0.0170409242653624	3950912.37269224	455567.686920313	309713.352730777	548292.286530321	382958.727331034	481838.662828095
Qpetraea	AllSamples	0.000511691586846051	200	0.0141590437094833	0.00962589100287256	0.0170409242653624	3951286.38491159	455567.686920313	309713.352730777	548292.286530321	382958.727331034	481838.662828095
Qpetraea	AllSamples	0.000511691586846051	200	0.0141590437094833	0.00962589100287256	0.0170409242653624	3951286.38491159	455567.686920313	309713.352730777	548292.286530321	382958.727331034	481838.662828095
Qpetraea	AllSamples	0.000511711950608547	200	0.0141590437094833	0.00962589100287256	0.0170409242653624	3951443.63404284	455567.686920313	309713.352730777	548292.286530321	382958.727331034	481838.662828095
Qpetraea	AllSamples	0.000511711950608547	200	0.0141590437094833	0.00962589100287256	0.0170409242653624	3951443.63404284	455567.686920313	309713.352730777	548292.286530321	382958.727331034	481838.662828095
Qpetraea	AllSamples	0.000511772523638044	200	0.0141590437094833	0.00962589100287256	0.0170409242653624	3951911.37944435	455567.686920313	309713.352730777	548292.286530321	382958.727331034	481838.662828095
Qpetraea	AllSamples	0.000511772523638044	200	0.0141590437094833	0.00962589100287256	0.0170409242653624	3951911.37944435	455567.686920313	309713.352730777	548292.286530321	382958.727331034	481838.662828095
Qpetraea	AllSamples	0.000511802271203791	200	0.0141590437094833	0.00962589100287256	0.0170409242653624	3952141.09037676	455567.686920313	309713.352730777	548292.286530321	382958.727331034	481838.662828095
Qpetraea	AllSamples	0.000511802271203791	200	0.0141590437094833	0.00962589100287256	0.0170409242653624	3952141.09037676	455567.686920313	309713.352730777	548292.286530321	382958.727331034	481838.662828095
Qpetraea	AllSamples	0.000511823630224483	200	0.0141590437094833	0.00962589100287256	0.0170409242653624	3952306.02489949	455567.686920313	309713.352730777	548292.286530321	382958.727331034	481838.662828095
Qpetraea	AllSamples	0.000511823630224483	200	0.0141590437094833	0.00962589100287256	0.0170409242653624	3952306.02489949	455567.686920313	309713.352730777	548292.286530321	382958.727331034	481838.662828095
Qpetraea	AllSamples	0.000511953937147524	200	0.0141590437094833	0.00962589100287256	0.0170409242653624	3953312.25596543	455567.686920313	309713.352730777	548292.286530321	382958.727331034	481838.662828095
Qpetraea	AllSamples	0.000511953937147524	200	0.0141590437094833	0.00962589100287256	0.0170409242653624	3953312.25596543	455567.686920313	309713.352730777	548292.286530321	382958.727331034	481838.662828095
Qpetraea	AllSamples	0.000512047046000954	200	0.0141590437094833	0.00962589100287256	0.0170409242653624	3954031.24325061	455567.686920313	309713.352730777	548292.286530321	382958.727331034	481838.662828095
Qpetraea	AllSamples	0.000512047046000954	200	0.0141590437094833	0.00962589100287256	0.0170409242653624	3954031.24325061	455567.686920313	309713.352730777	548292.286530321	382958.727331034	481838.662828095
Qpetraea	AllSamples	0.000512052091928907	200	0.0141590437094833	0.00962589100287256	0.0170409242653624	3954070.20794523	455567.686920313	309713.352730777	548292.286530321	382958.727331034	481838.662828095
Qpetraea	AllSamples	0.000512052091928907	200	0.0141590437094833	0.00962589100287256	0.0170409242653624	3954070.20794523	455567.686920313	309713.352730777	548292.286530321	382958.727331034	481838.662828095
Qpetraea	AllSamples	0.000512061798244431	200	0.0141590437094833	0.00962589100287256	0.0170409242653624	3954145.16018865	455567.686920313	309713.352730777	548292.286530321	382958.727331034	481838.662828095
Qpetraea	AllSamples	0.000512061798244431	200	0.0141590437094833	0.00962589100287256	0.0170409242653624	3954145.16018865	455567.686920313	309713.352730777	548292.286530321	382958.727331034	481838.662828095
Qpetraea	AllSamples	0.000512136522837605	200	0.0141590437094833	0.00962589100287256	0.0170409242653624	3954722.18407417	455567.686920313	309713.352730777	548292.286530321	382958.727331034	481838.662828095
Qpetraea	AllSamples	0.000512136522837605	200	0.0141590437094833	0.00962589100287256	0.0170409242653624	3954722.18407417	455567.686920313	309713.352730777	548292.286530321	382958.727331034	481838.662828095
Qpetraea	AllSamples	0.000512201615946306	200	0.0141590437094833	0.00962589100287256	0.0170409242653624	3955224.83356221	455567.686920313	309713.352730777	548292.286530321	382958.727331034	481838.662828095
Qpetraea	AllSamples	0.000512201615946306	200	0.0141590437094833	0.00962589100287256	0.0170409242653624	3955224.83356221	455567.686920313	309713.352730777	548292.286530321	382958.727331034	481838.662828095
Qpetraea	AllSamples	0.000512207717394751	200	0.0141590437094833	0.00962589100287256	0.0170409242653624	3955271.94899421	455567.686920313	309713.352730777	548292.286530321	382958.727331034	481838.662828095
Qpetraea	AllSamples	0.000512207717394751	200	0.0141590437094833	0.00962589100287256	0.0170409242653624	3955271.94899421	455567.686920313	309713.352730777	548292.286530321	382958.727331034	481838.662828095
Qpetraea	AllSamples	0.00051225375789646	200	0.0141590437094833	0.00962589100287256	0.0170409242653624	3955627.47410393	455567.686920313	309713.352730777	548292.286530321	382958.727331034	481838.662828095
Qpetraea	AllSamples	0.00051225375789646	200	0.0141590437094833	0.00962589100287256	0.0170409242653624	3955627.47410393	455567.686920313	309713.352730777	548292.286530321	382958.727331034	481838.662828095
Qpetraea	AllSamples	0.000512358986609891	200	0.0141590437094833	0.00962589100287256	0.0170409242653624	3956440.05104163	455567.686920313	309713.352730777	548292.286530321	382958.727331034	481838.662828095
Qpetraea	AllSamples	0.000512358986609891	200	0.0141590437094833	0.00962589100287256	0.0170409242653624	3956440.05104163	455567.686920313	309713.352730777	548292.286530321	382958.727331034	481838.662828095
Qpetraea	AllSamples	0.000512371113180664	200	0.0141590437094833	0.00962589100287256	0.0170409242653624	3956533.69251478	455567.686920313	309713.352730777	548292.286530321	382958.727331034	481838.662828095
Qpetraea	AllSamples	0.000512371113180664	200	0.0141590437094833	0.00962589100287256	0.0170409242653624	3956533.69251478	455567.686920313	309713.352730777	548292.286530321	382958.727331034	481838.662828095
Qpetraea	AllSamples	0.000512392885925792	200	0.0141590437094833	0.00962589100287256	0.0170409242653624	3956701.82182078	455567.686920313	309713.352730777	548292.286530321	382958.727331034	481838.662828095
Qpetraea	AllSamples	0.000512392885925792	200	0.0141590437094833	0.00962589100287256	0.0170409242653624	3956701.82182078	455567.686920313	309713.352730777	548292.286530321	382958.727331034	481838.662828095
Qpetraea	AllSamples	0.000512545387155471	200	0.0141590437094833	0.00962589100287256	0.0170409242653624	3957879.43749399	455567.686920313	309713.352730777	548292.286530321	382958.727331034	481838.662828095
Qpetraea	AllSamples	0.000512545387155471	200	0.0141590437094833	0.00962589100287256	0.0170409242653624	3957879.43749399	455567.686920313	309713.352730777	548292.286530321	382958.727331034	481838.662828095
Qpetraea	AllSamples	0.000512591608998361	200	0.0141590437094833	0.00962589100287256	0.0170409242653624	3958236.36292171	455567.686920313	309713.352730777	548292.286530321	382958.727331034	481838.662828095
Qpetraea	AllSamples	0.000512591608998361	200	0.0141590437094833	0.00962589100287256	0.0170409242653624	3958236.36292171	455567.686920313	309713.352730777	548292.286530321	382958.727331034	481838.662828095
Qpetraea	AllSamples	0.00051259958230432	200	0.0141590437094833	0.00962589100287256	0.0170409242653624	3958297.93285189	455567.686920313	309713.352730777	548292.286530321	382958.727331034	481838.662828095
Qpetraea	AllSamples	0.00051259958230432	200	0.0141590437094833	0.00962589100287256	0.0170409242653624	3958297.93285189	455567.686920313	309713.352730777	548292.286530321	382958.727331034	481838.662828095
Qpetraea	AllSamples	0.000512606326107156	200	0.0141590437094833	0.00962589100287256	0.0170409242653624	3958350.00854947	455567.686920313	309713.352730777	548292.286530321	382958.727331034	481838.662828095
Qpetraea	AllSamples	0.000512606326107156	200	0.0141590437094833	0.00962589100287256	0.0170409242653624	3958350.00854947	455567.686920313	309713.352730777	548292.286530321	382958.727331034	481838.662828095
Qpetraea	AllSamples	0.000512628330724919	200	0.0141590437094833	0.00962589100287256	0.0170409242653624	3958519.92837775	455567.686920313	309713.352730777	548292.286530321	382958.727331034	481838.662828095
Qpetraea	AllSamples	0.000512628330724919	200	0.0141590437094833	0.00962589100287256	0.0170409242653624	3958519.92837775	455567.686920313	309713.352730777	548292.286530321	382958.727331034	481838.662828095
Qpetraea	AllSamples	0.00051263069326795	200	0.0141590437094833	0.00962589100287256	0.0170409242653624	3958538.17195328	455567.686920313	309713.352730777	548292.286530321	382958.727331034	481838.662828095
Qpetraea	AllSamples	0.00051263069326795	200	0.0141590437094833	0.00962589100287256	0.0170409242653624	3958538.17195328	455567.686920313	309713.352730777	548292.286530321	382958.727331034	481838.662828095
Qpetraea	AllSamples	0.000512642947043853	200	0.0141590437094833	0.00962589100287256	0.0170409242653624	3958632.79570543	455567.686920313	309713.352730777	548292.286530321	382958.727331034	481838.662828095
Qpetraea	AllSamples	0.000512642947043853	200	0.0141590437094833	0.00962589100287256	0.0170409242653624	3958632.79570543	455567.686920313	309713.352730777	548292.286530321	382958.727331034	481838.662828095
Qpetraea	AllSamples	0.000512727744896989	200	0.0141590437094833	0.00962589100287256	0.0170409242653624	3959287.60538216	455567.686920313	309713.352730777	548292.286530321	382958.727331034	481838.662828095
Qpetraea	AllSamples	0.000512727744896989	200	0.0141590437094833	0.00962589100287256	0.0170409242653624	3959287.60538216	455567.686920313	309713.352730777	548292.286530321	382958.727331034	481838.662828095
Qpetraea	AllSamples	0.000512770173962448	200	0.0141590437094833	0.00962589100287256	0.0170409242653624	3959615.24295327	455567.686920313	309713.352730777	548292.286530321	382958.727331034	481838.662828095
Qpetraea	AllSamples	0.000512770173962448	200	0.0141590437094833	0.00962589100287256	0.0170409242653624	3959615.24295327	455567.686920313	309713.352730777	548292.286530321	382958.727331034	481838.662828095
Qpetraea	AllSamples	0.000512808986488042	200	0.0141590437094833	0.00962589100287256	0.0170409242653624	3959914.95357561	455567.686920313	309713.352730777	548292.286530321	382958.727331034	481838.662828095
Qpetraea	AllSamples	0.000512808986488042	200	0.0141590437094833	0.00962589100287256	0.0170409242653624	3959914.95357561	455567.686920313	309713.352730777	548292.286530321	382958.727331034	481838.662828095
Qpetraea	AllSamples	0.000512862065112438	200	0.0141590437094833	0.00962589100287256	0.0170409242653624	3960324.82712307	455567.686920313	309713.352730777	548292.286530321	382958.727331034	481838.662828095
Qpetraea	AllSamples	0.000512862065112438	200	0.0141590437094833	0.00962589100287256	0.0170409242653624	3960324.82712307	455567.686920313	309713.352730777	548292.286530321	382958.727331034	481838.662828095
Qpetraea	AllSamples	0.000512946658564424	200	0.0141590437094833	0.00962589100287256	0.0170409242653624	3960978.05841254	455567.686920313	309713.352730777	548292.286530321	382958.727331034	481838.662828095
Qpetraea	AllSamples	0.000512946658564424	200	0.0141590437094833	0.00962589100287256	0.0170409242653624	3960978.05841254	455567.686920313	309713.352730777	548292.286530321	382958.727331034	481838.662828095
Qpetraea	AllSamples	0.000513031813237792	200	0.0141590437094833	0.00962589100287256	0.0170409242653624	3961635.62345785	455567.686920313	309713.352730777	548292.286530321	382958.727331034	481838.662828095
Qpetraea	AllSamples	0.000513031813237792	200	0.0141590437094833	0.00962589100287256	0.0170409242653624	3961635.62345785	455567.686920313	309713.352730777	548292.286530321	382958.727331034	481838.662828095
Qpetraea	AllSamples	0.000513112541587556	200	0.0141590437094833	0.00962589100287256	0.0170409242653624	3962259.00839811	455567.686920313	309713.352730777	548292.286530321	382958.727331034	481838.662828095
Qpetraea	AllSamples	0.000513112541587556	200	0.0141590437094833	0.00962589100287256	0.0170409242653624	3962259.00839811	455567.686920313	309713.352730777	548292.286530321	382958.727331034	481838.662828095
Qpetraea	AllSamples	0.00051320131766298	200	0.0141590437094833	0.00962589100287256	0.0170409242653624	3962944.53793807	455567.686920313	309713.352730777	548292.286530321	382958.727331034	481838.662828095
Qpetraea	AllSamples	0.00051320131766298	200	0.0141590437094833	0.00962589100287256	0.0170409242653624	3962944.53793807	455567.686920313	309713.352730777	548292.286530321	382958.727331034	481838.662828095
Qpetraea	AllSamples	0.000513206647055261	200	0.0141590437094833	0.00962589100287256	0.0170409242653624	3962985.69154642	455567.686920313	309713.352730777	548292.286530321	382958.727331034	481838.662828095
Qpetraea	AllSamples	0.000513206647055261	200	0.0141590437094833	0.00962589100287256	0.0170409242653624	3962985.69154642	455567.686920313	309713.352730777	548292.286530321	382958.727331034	481838.662828095
Qpetraea	AllSamples	0.000513244869460413	200	0.0141590437094833	0.00962589100287256	0.0170409242653624	3963280.84525416	455567.686920313	309713.352730777	548292.286530321	382958.727331034	481838.662828095
Qpetraea	AllSamples	0.000513244869460413	200	0.0141590437094833	0.00962589100287256	0.0170409242653624	3963280.84525416	455567.686920313	309713.352730777	548292.286530321	382958.727331034	481838.662828095
Qpetraea	AllSamples	0.000513292711525326	200	0.0141590437094833	0.00962589100287256	0.0170409242653624	3963650.28204885	455567.686920313	309713.352730777	548292.286530321	382958.727331034	481838.662828095
Qpetraea	AllSamples	0.000513292711525326	200	0.0141590437094833	0.00962589100287256	0.0170409242653624	3963650.28204885	455567.686920313	309713.352730777	548292.286530321	382958.727331034	481838.662828095
Qpetraea	AllSamples	0.000513376922730674	200	0.0141590437094833	0.00962589100287256	0.0170409242653624	3964300.56162682	455567.686920313	309713.352730777	548292.286530321	382958.727331034	481838.662828095
Qpetraea	AllSamples	0.000513376922730674	200	0.0141590437094833	0.00962589100287256	0.0170409242653624	3964300.56162682	455567.686920313	309713.352730777	548292.286530321	382958.727331034	481838.662828095
Qpetraea	AllSamples	0.000513563999485584	200	0.0141590437094833	0.00962589100287256	0.0170409242653624	3965745.16977285	455567.686920313	309713.352730777	548292.286530321	382958.727331034	481838.662828095
Qpetraea	AllSamples	0.000513563999485584	200	0.0141590437094833	0.00962589100287256	0.0170409242653624	3965745.16977285	455567.686920313	309713.352730777	548292.286530321	382958.727331034	481838.662828095
Qpetraea	AllSamples	0.000513601936229503	200	0.0141590437094833	0.00962589100287256	0.0170409242653624	3966038.11760234	455567.686920313	309713.352730777	548292.286530321	382958.727331034	481838.662828095
Qpetraea	AllSamples	0.000513601936229503	200	0.0141590437094833	0.00962589100287256	0.0170409242653624	3966038.11760234	455567.686920313	309713.352730777	548292.286530321	382958.727331034	481838.662828095
Qpetraea	AllSamples	0.000513635504881407	200	0.0141590437094833	0.00962589100287256	0.0170409242653624	3966297.33499156	455567.686920313	309713.352730777	548292.286530321	382958.727331034	481838.662828095
Qpetraea	AllSamples	0.000513635504881407	200	0.0141590437094833	0.00962589100287256	0.0170409242653624	3966297.33499156	455567.686920313	309713.352730777	548292.286530321	382958.727331034	481838.662828095
Qpetraea	AllSamples	0.000513749364828582	200	0.0141590437094833	0.00962589100287256	0.0170409242653624	3967176.56238287	455567.686920313	309713.352730777	548292.286530321	382958.727331034	481838.662828095
Qpetraea	AllSamples	0.000513749364828582	200	0.0141590437094833	0.00962589100287256	0.0170409242653624	3967176.56238287	455567.686920313	309713.352730777	548292.286530321	382958.727331034	481838.662828095
Qpetraea	AllSamples	0.000513791377235558	200	0.0141590437094833	0.00962589100287256	0.0170409242653624	3967500.98251396	455567.686920313	309713.352730777	548292.286530321	382958.727331034	481838.662828095
Qpetraea	AllSamples	0.000513791377235558	200	0.0141590437094833	0.00962589100287256	0.0170409242653624	3967500.98251396	455567.686920313	309713.352730777	548292.286530321	382958.727331034	481838.662828095
Qpetraea	AllSamples	0.000513811868344144	200	0.0141590437094833	0.00962589100287256	0.0170409242653624	3967659.21501269	455567.686920313	309713.352730777	548292.286530321	382958.727331034	481838.662828095
Qpetraea	AllSamples	0.000513811868344144	200	0.0141590437094833	0.00962589100287256	0.0170409242653624	3967659.21501269	455567.686920313	309713.352730777	548292.286530321	382958.727331034	481838.662828095
Qpetraea	AllSamples	0.000513817189372018	200	0.0141590437094833	0.00962589100287256	0.0170409242653624	3967700.30403103	455567.686920313	309713.352730777	548292.286530321	382958.727331034	481838.662828095
Qpetraea	AllSamples	0.000513817189372018	200	0.0141590437094833	0.00962589100287256	0.0170409242653624	3967700.30403103	455567.686920313	309713.352730777	548292.286530321	382958.727331034	481838.662828095
Qpetraea	AllSamples	0.000513846718538095	200	0.0141590437094833	0.00962589100287256	0.0170409242653624	3967928.3284795	455567.686920313	309713.352730777	548292.286530321	382958.727331034	481838.662828095
Qpetraea	AllSamples	0.000513846718538095	200	0.0141590437094833	0.00962589100287256	0.0170409242653624	3967928.3284795	455567.686920313	309713.352730777	548292.286530321	382958.727331034	481838.662828095
Qpetraea	AllSamples	0.000513867544810641	200	0.0141590437094833	0.00962589100287256	0.0170409242653624	3968089.14911692	455567.686920313	309713.352730777	548292.286530321	382958.727331034	481838.662828095
Qpetraea	AllSamples	0.000513867544810641	200	0.0141590437094833	0.00962589100287256	0.0170409242653624	3968089.14911692	455567.686920313	309713.352730777	548292.286530321	382958.727331034	481838.662828095
Qpetraea	AllSamples	0.000513880839950264	200	0.0141590437094833	0.00962589100287256	0.0170409242653624	3968191.81428776	455567.686920313	309713.352730777	548292.286530321	382958.727331034	481838.662828095
Qpetraea	AllSamples	0.000513880839950264	200	0.0141590437094833	0.00962589100287256	0.0170409242653624	3968191.81428776	455567.686920313	309713.352730777	548292.286530321	382958.727331034	481838.662828095
Qpetraea	AllSamples	0.000513891233674696	200	0.0141590437094833	0.00962589100287256	0.0170409242653624	3968272.07470808	455567.686920313	309713.352730777	548292.286530321	382958.727331034	481838.662828095
Qpetraea	AllSamples	0.000513891233674696	200	0.0141590437094833	0.00962589100287256	0.0170409242653624	3968272.07470808	455567.686920313	309713.352730777	548292.286530321	382958.727331034	481838.662828095
Qpetraea	AllSamples	0.000513957011430124	200	0.0141590437094833	0.00962589100287256	0.0170409242653624	3968780.01104343	455567.686920313	309713.352730777	548292.286530321	382958.727331034	481838.662828095
Qpetraea	AllSamples	0.000513957011430124	200	0.0141590437094833	0.00962589100287256	0.0170409242653624	3968780.01104343	455567.686920313	309713.352730777	548292.286530321	382958.727331034	481838.662828095
Qpetraea	AllSamples	0.000513961244836267	200	0.0141590437094833	0.00962589100287256	0.0170409242653624	3968812.70143835	455567.686920313	309713.352730777	548292.286530321	382958.727331034	481838.662828095
Qpetraea	AllSamples	0.000513961244836267	200	0.0141590437094833	0.00962589100287256	0.0170409242653624	3968812.70143835	455567.686920313	309713.352730777	548292.286530321	382958.727331034	481838.662828095
Qpetraea	AllSamples	0.000513974747368506	200	0.0141590437094833	0.00962589100287256	0.0170409242653624	3968916.96809657	455567.686920313	309713.352730777	548292.286530321	382958.727331034	481838.662828095
Qpetraea	AllSamples	0.000513974747368506	200	0.0141590437094833	0.00962589100287256	0.0170409242653624	3968916.96809657	455567.686920313	309713.352730777	548292.286530321	382958.727331034	481838.662828095
Qpetraea	AllSamples	0.000513981295867479	200	0.0141590437094833	0.00962589100287256	0.0170409242653624	3968967.53565621	455567.686920313	309713.352730777	548292.286530321	382958.727331034	481838.662828095
Qpetraea	AllSamples	0.000513981295867479	200	0.0141590437094833	0.00962589100287256	0.0170409242653624	3968967.53565621	455567.686920313	309713.352730777	548292.286530321	382958.727331034	481838.662828095
Qpetraea	AllSamples	0.000514075630378174	200	0.0141590437094833	0.00962589100287256	0.0170409242653624	3969695.98747625	455567.686920313	309713.352730777	548292.286530321	382958.727331034	481838.662828095
Qpetraea	AllSamples	0.000514075630378174	200	0.0141590437094833	0.00962589100287256	0.0170409242653624	3969695.98747625	455567.686920313	309713.352730777	548292.286530321	382958.727331034	481838.662828095
Qpetraea	AllSamples	0.000514164568178225	200	0.0141590437094833	0.00962589100287256	0.0170409242653624	3970382.76585502	455567.686920313	309713.352730777	548292.286530321	382958.727331034	481838.662828095
Qpetraea	AllSamples	0.000514164568178225	200	0.0141590437094833	0.00962589100287256	0.0170409242653624	3970382.76585502	455567.686920313	309713.352730777	548292.286530321	382958.727331034	481838.662828095
Qpetraea	AllSamples	0.00051422655249338	200	0.0141590437094833	0.00962589100287256	0.0170409242653624	3970861.40921529	455567.686920313	309713.352730777	548292.286530321	382958.727331034	481838.662828095
Qpetraea	AllSamples	0.00051422655249338	200	0.0141590437094833	0.00962589100287256	0.0170409242653624	3970861.40921529	455567.686920313	309713.352730777	548292.286530321	382958.727331034	481838.662828095
Qpetraea	AllSamples	0.000514403963885125	200	0.0141590437094833	0.00962589100287256	0.0170409242653624	3972231.38135232	455567.686920313	309713.352730777	548292.286530321	382958.727331034	481838.662828095
Qpetraea	AllSamples	0.000514403963885125	200	0.0141590437094833	0.00962589100287256	0.0170409242653624	3972231.38135232	455567.686920313	309713.352730777	548292.286530321	382958.727331034	481838.662828095
Qpetraea	AllSamples	0.000514427814766425	200	0.0141590437094833	0.00962589100287256	0.0170409242653624	3972415.55804189	455567.686920313	309713.352730777	548292.286530321	382958.727331034	481838.662828095
Qpetraea	AllSamples	0.000514427814766425	200	0.0141590437094833	0.00962589100287256	0.0170409242653624	3972415.55804189	455567.686920313	309713.352730777	548292.286530321	382958.727331034	481838.662828095
Qpetraea	AllSamples	0.000514534616860747	200	0.0141590437094833	0.00962589100287256	0.0170409242653624	3973240.28463897	455567.686920313	309713.352730777	548292.286530321	382958.727331034	481838.662828095
Qpetraea	AllSamples	0.000514534616860747	200	0.0141590437094833	0.00962589100287256	0.0170409242653624	3973240.28463897	455567.686920313	309713.352730777	548292.286530321	382958.727331034	481838.662828095
Qpetraea	AllSamples	0.000514578447856882	200	0.0141590437094833	0.00962589100287256	0.0170409242653624	3973578.74792959	455567.686920313	309713.352730777	548292.286530321	382958.727331034	481838.662828095
Qpetraea	AllSamples	0.000514578447856882	200	0.0141590437094833	0.00962589100287256	0.0170409242653624	3973578.74792959	455567.686920313	309713.352730777	548292.286530321	382958.727331034	481838.662828095
Qpetraea	AllSamples	0.000514708269693889	200	0.0141590437094833	0.00962589100287256	0.0170409242653624	3974581.23315745	455567.686920313	309713.352730777	548292.286530321	382958.727331034	481838.662828095
Qpetraea	AllSamples	0.000514708269693889	200	0.0141590437094833	0.00962589100287256	0.0170409242653624	3974581.23315745	455567.686920313	309713.352730777	548292.286530321	382958.727331034	481838.662828095
Qpetraea	AllSamples	0.000514730019075588	200	0.0141590437094833	0.00962589100287256	0.0170409242653624	3974749.18205088	455567.686920313	309713.352730777	548292.286530321	382958.727331034	481838.662828095
Qpetraea	AllSamples	0.000514730019075588	200	0.0141590437094833	0.00962589100287256	0.0170409242653624	3974749.18205088	455567.686920313	309713.352730777	548292.286530321	382958.727331034	481838.662828095
Qpetraea	AllSamples	0.000514750897725656	200	0.0141590437094833	0.00962589100287256	0.0170409242653624	3974910.40714792	455567.686920313	309713.352730777	548292.286530321	382958.727331034	481838.662828095
Qpetraea	AllSamples	0.000514750897725656	200	0.0141590437094833	0.00962589100287256	0.0170409242653624	3974910.40714792	455567.686920313	309713.352730777	548292.286530321	382958.727331034	481838.662828095
Qpetraea	AllSamples	0.000514763630979683	200	0.0141590437094833	0.00962589100287256	0.0170409242653624	3975008.73343385	455567.686920313	309713.352730777	548292.286530321	382958.727331034	481838.662828095
Qpetraea	AllSamples	0.000514763630979683	200	0.0141590437094833	0.00962589100287256	0.0170409242653624	3975008.73343385	455567.686920313	309713.352730777	548292.286530321	382958.727331034	481838.662828095
Qpetraea	AllSamples	0.000514833813524145	200	0.0141590437094833	0.00962589100287256	0.0170409242653624	3975550.68358413	455567.686920313	309713.352730777	548292.286530321	382958.727331034	481838.662828095
Qpetraea	AllSamples	0.000514833813524145	200	0.0141590437094833	0.00962589100287256	0.0170409242653624	3975550.68358413	455567.686920313	309713.352730777	548292.286530321	382958.727331034	481838.662828095
Qpetraea	AllSamples	0.00051487463813141	200	0.0141590437094833	0.00962589100287256	0.0170409242653624	3975865.93151668	455567.686920313	309713.352730777	548292.286530321	382958.727331034	481838.662828095
Qpetraea	AllSamples	0.00051487463813141	200	0.0141590437094833	0.00962589100287256	0.0170409242653624	3975865.93151668	455567.686920313	309713.352730777	548292.286530321	382958.727331034	481838.662828095
Qpetraea	AllSamples	0.000515067369260437	200	0.0141590437094833	0.00962589100287256	0.0170409242653624	3977354.2027833	455567.686920313	309713.352730777	548292.286530321	382958.727331034	481838.662828095
Qpetraea	AllSamples	0.000515067369260437	200	0.0141590437094833	0.00962589100287256	0.0170409242653624	3977354.2027833	455567.686920313	309713.352730777	548292.286530321	382958.727331034	481838.662828095
Qpetraea	AllSamples	0.0005151355016167	200	0.0141590437094833	0.00962589100287256	0.0170409242653624	3977880.32136448	455567.686920313	309713.352730777	548292.286530321	382958.727331034	481838.662828095
Qpetraea	AllSamples	0.0005151355016167	200	0.0141590437094833	0.00962589100287256	0.0170409242653624	3977880.32136448	455567.686920313	309713.352730777	548292.286530321	382958.727331034	481838.662828095
Qpetraea	AllSamples	0.000515210644377461	200	0.0141590437094833	0.00962589100287256	0.0170409242653624	3978460.57434333	455567.686920313	309713.352730777	548292.286530321	382958.727331034	481838.662828095
Qpetraea	AllSamples	0.000515210644377461	200	0.0141590437094833	0.00962589100287256	0.0170409242653624	3978460.57434333	455567.686920313	309713.352730777	548292.286530321	382958.727331034	481838.662828095
Qpetraea	AllSamples	0.000515378520782524	200	0.0141590437094833	0.00962589100287256	0.0170409242653624	3979756.91723957	455567.686920313	309713.352730777	548292.286530321	382958.727331034	481838.662828095
Qpetraea	AllSamples	0.000515378520782524	200	0.0141590437094833	0.00962589100287256	0.0170409242653624	3979756.91723957	455567.686920313	309713.352730777	548292.286530321	382958.727331034	481838.662828095
Qpetraea	AllSamples	0.00051544551103234	200	0.0141590437094833	0.00962589100287256	0.0170409242653624	3980274.21646595	455567.686920313	309713.352730777	548292.286530321	382958.727331034	481838.662828095
Qpetraea	AllSamples	0.00051544551103234	200	0.0141590437094833	0.00962589100287256	0.0170409242653624	3980274.21646595	455567.686920313	309713.352730777	548292.286530321	382958.727331034	481838.662828095
Qpetraea	AllSamples	0.000515478272940766	200	0.0141590437094833	0.00962589100287256	0.0170409242653624	3980527.2041758	455567.686920313	309713.352730777	548292.286530321	382958.727331034	481838.662828095
Qpetraea	AllSamples	0.000515478272940766	200	0.0141590437094833	0.00962589100287256	0.0170409242653624	3980527.2041758	455567.686920313	309713.352730777	548292.286530321	382958.727331034	481838.662828095
Qpetraea	AllSamples	0.000515522554018171	200	0.0141590437094833	0.00962589100287256	0.0170409242653624	3980869.14299746	455567.686920313	309713.352730777	548292.286530321	382958.727331034	481838.662828095
Qpetraea	AllSamples	0.000515522554018171	200	0.0141590437094833	0.00962589100287256	0.0170409242653624	3980869.14299746	455567.686920313	309713.352730777	548292.286530321	382958.727331034	481838.662828095
Qpetraea	AllSamples	0.000515701616237976	200	0.0141590437094833	0.00962589100287256	0.0170409242653624	3982251.86284151	455567.686920313	309713.352730777	548292.286530321	382958.727331034	481838.662828095
Qpetraea	AllSamples	0.000515701616237976	200	0.0141590437094833	0.00962589100287256	0.0170409242653624	3982251.86284151	455567.686920313	309713.352730777	548292.286530321	382958.727331034	481838.662828095
Qpetraea	AllSamples	0.000515932708295756	200	0.0141590437094833	0.00962589100287256	0.0170409242653624	3984036.35749618	455567.686920313	309713.352730777	548292.286530321	382958.727331034	481838.662828095
Qpetraea	AllSamples	0.000515932708295756	200	0.0141590437094833	0.00962589100287256	0.0170409242653624	3984036.35749618	455567.686920313	309713.352730777	548292.286530321	382958.727331034	481838.662828095
Qpetraea	AllSamples	0.000515941625419868	200	0.0141590437094833	0.00962589100287256	0.0170409242653624	3984105.21559743	455567.686920313	309713.352730777	548292.286530321	382958.727331034	481838.662828095
Qpetraea	AllSamples	0.000515941625419868	200	0.0141590437094833	0.00962589100287256	0.0170409242653624	3984105.21559743	455567.686920313	309713.352730777	548292.286530321	382958.727331034	481838.662828095
Qpetraea	AllSamples	0.000515964428576929	200	0.0141590437094833	0.00962589100287256	0.0170409242653624	3984281.30175235	455567.686920313	309713.352730777	548292.286530321	382958.727331034	481838.662828095
Qpetraea	AllSamples	0.000515964428576929	200	0.0141590437094833	0.00962589100287256	0.0170409242653624	3984281.30175235	455567.686920313	309713.352730777	548292.286530321	382958.727331034	481838.662828095
Qpetraea	AllSamples	0.000516091286294376	200	0.0141590437094833	0.00962589100287256	0.0170409242653624	3985260.89802607	455567.686920313	309713.352730777	548292.286530321	382958.727331034	481838.662828095
Qpetraea	AllSamples	0.000516091286294376	200	0.0141590437094833	0.00962589100287256	0.0170409242653624	3985260.89802607	455567.686920313	309713.352730777	548292.286530321	382958.727331034	481838.662828095
Qpetraea	AllSamples	0.000516191349587199	200	0.0141590437094833	0.00962589100287256	0.0170409242653624	3986033.58754594	455567.686920313	309713.352730777	548292.286530321	382958.727331034	481838.662828095
Qpetraea	AllSamples	0.000516191349587199	200	0.0141590437094833	0.00962589100287256	0.0170409242653624	3986033.58754594	455567.686920313	309713.352730777	548292.286530321	382958.727331034	481838.662828095
Qpetraea	AllSamples	0.000516234191098424	200	0.0141590437094833	0.00962589100287256	0.0170409242653624	3986364.41002644	455567.686920313	309713.352730777	548292.286530321	382958.727331034	481838.662828095
Qpetraea	AllSamples	0.000516234191098424	200	0.0141590437094833	0.00962589100287256	0.0170409242653624	3986364.41002644	455567.686920313	309713.352730777	548292.286530321	382958.727331034	481838.662828095
Qpetraea	AllSamples	0.000516347986443888	200	0.0141590437094833	0.00962589100287256	0.0170409242653624	3987243.13856284	455567.686920313	309713.352730777	548292.286530321	382958.727331034	481838.662828095
Qpetraea	AllSamples	0.000516347986443888	200	0.0141590437094833	0.00962589100287256	0.0170409242653624	3987243.13856284	455567.686920313	309713.352730777	548292.286530321	382958.727331034	481838.662828095
Qpetraea	AllSamples	0.000516443836000051	200	0.0141590437094833	0.00962589100287256	0.0170409242653624	3987983.28957568	455567.686920313	309713.352730777	548292.286530321	382958.727331034	481838.662828095
Qpetraea	AllSamples	0.000516443836000051	200	0.0141590437094833	0.00962589100287256	0.0170409242653624	3987983.28957568	455567.686920313	309713.352730777	548292.286530321	382958.727331034	481838.662828095
Qpetraea	AllSamples	0.000516459714296199	200	0.0141590437094833	0.00962589100287256	0.0170409242653624	3988105.90190115	455567.686920313	309713.352730777	548292.286530321	382958.727331034	481838.662828095
Qpetraea	AllSamples	0.000516459714296199	200	0.0141590437094833	0.00962589100287256	0.0170409242653624	3988105.90190115	455567.686920313	309713.352730777	548292.286530321	382958.727331034	481838.662828095
Qpetraea	AllSamples	0.000516464786742231	200	0.0141590437094833	0.00962589100287256	0.0170409242653624	3988145.07136858	455567.686920313	309713.352730777	548292.286530321	382958.727331034	481838.662828095
Qpetraea	AllSamples	0.000516464786742231	200	0.0141590437094833	0.00962589100287256	0.0170409242653624	3988145.07136858	455567.686920313	309713.352730777	548292.286530321	382958.727331034	481838.662828095
Qpetraea	AllSamples	0.00051650114861952	200	0.0141590437094833	0.00962589100287256	0.0170409242653624	3988425.85806579	455567.686920313	309713.352730777	548292.286530321	382958.727331034	481838.662828095
Qpetraea	AllSamples	0.00051650114861952	200	0.0141590437094833	0.00962589100287256	0.0170409242653624	3988425.85806579	455567.686920313	309713.352730777	548292.286530321	382958.727331034	481838.662828095
Qpetraea	AllSamples	0.000516515250928187	200	0.0141590437094833	0.00962589100287256	0.0170409242653624	3988534.75620221	455567.686920313	309713.352730777	548292.286530321	382958.727331034	481838.662828095
Qpetraea	AllSamples	0.000516515250928187	200	0.0141590437094833	0.00962589100287256	0.0170409242653624	3988534.75620221	455567.686920313	309713.352730777	548292.286530321	382958.727331034	481838.662828095
Qpetraea	AllSamples	0.000516651147886552	200	0.0141590437094833	0.00962589100287256	0.0170409242653624	3989584.15356411	455567.686920313	309713.352730777	548292.286530321	382958.727331034	481838.662828095
Qpetraea	AllSamples	0.000516651147886552	200	0.0141590437094833	0.00962589100287256	0.0170409242653624	3989584.15356411	455567.686920313	309713.352730777	548292.286530321	382958.727331034	481838.662828095
Qpetraea	AllSamples	0.00051665684630758	200	0.0141590437094833	0.00962589100287256	0.0170409242653624	3989628.15681529	455567.686920313	309713.352730777	548292.286530321	382958.727331034	481838.662828095
Qpetraea	AllSamples	0.00051665684630758	200	0.0141590437094833	0.00962589100287256	0.0170409242653624	3989628.15681529	455567.686920313	309713.352730777	548292.286530321	382958.727331034	481838.662828095
Qpetraea	AllSamples	0.000516665350269502	200	0.0141590437094833	0.00962589100287256	0.0170409242653624	3989693.82447492	455567.686920313	309713.352730777	548292.286530321	382958.727331034	481838.662828095
Qpetraea	AllSamples	0.000516665350269502	200	0.0141590437094833	0.00962589100287256	0.0170409242653624	3989693.82447492	455567.686920313	309713.352730777	548292.286530321	382958.727331034	481838.662828095
Qpetraea	AllSamples	0.000516801444365651	200	0.0141590437094833	0.00962589100287256	0.0170409242653624	3990744.7441363	455567.686920313	309713.352730777	548292.286530321	382958.727331034	481838.662828095
Qpetraea	AllSamples	0.000516801444365651	200	0.0141590437094833	0.00962589100287256	0.0170409242653624	3990744.7441363	455567.686920313	309713.352730777	548292.286530321	382958.727331034	481838.662828095
Qpetraea	AllSamples	0.000517091446438812	200	0.0141590437094833	0.00962589100287256	0.0170409242653624	3992984.14238465	455567.686920313	309713.352730777	548292.286530321	382958.727331034	481838.662828095
Qpetraea	AllSamples	0.000517091446438812	200	0.0141590437094833	0.00962589100287256	0.0170409242653624	3992984.14238465	455567.686920313	309713.352730777	548292.286530321	382958.727331034	481838.662828095
Qpetraea	AllSamples	0.000517174047940419	200	0.0141590437094833	0.00962589100287256	0.0170409242653624	3993621.9918179	455567.686920313	309713.352730777	548292.286530321	382958.727331034	481838.662828095
Qpetraea	AllSamples	0.000517174047940419	200	0.0141590437094833	0.00962589100287256	0.0170409242653624	3993621.9918179	455567.686920313	309713.352730777	548292.286530321	382958.727331034	481838.662828095
Qpetraea	AllSamples	0.000517186038925387	200	0.0141590437094833	0.00962589100287256	0.0170409242653624	3993714.58629643	455567.686920313	309713.352730777	548292.286530321	382958.727331034	481838.662828095
Qpetraea	AllSamples	0.000517186038925387	200	0.0141590437094833	0.00962589100287256	0.0170409242653624	3993714.58629643	455567.686920313	309713.352730777	548292.286530321	382958.727331034	481838.662828095
Qpetraea	AllSamples	0.000517192267885315	200	0.0141590437094833	0.00962589100287256	0.0170409242653624	3993762.68637309	455567.686920313	309713.352730777	548292.286530321	382958.727331034	481838.662828095
Qpetraea	AllSamples	0.000517192267885315	200	0.0141590437094833	0.00962589100287256	0.0170409242653624	3993762.68637309	455567.686920313	309713.352730777	548292.286530321	382958.727331034	481838.662828095
Qpetraea	AllSamples	0.000517258489379549	200	0.0141590437094833	0.00962589100287256	0.0170409242653624	3994274.04926292	455567.686920313	309713.352730777	548292.286530321	382958.727331034	481838.662828095
Qpetraea	AllSamples	0.000517258489379549	200	0.0141590437094833	0.00962589100287256	0.0170409242653624	3994274.04926292	455567.686920313	309713.352730777	548292.286530321	382958.727331034	481838.662828095
Qpetraea	AllSamples	0.000517474856814112	200	0.0141590437094833	0.00962589100287256	0.0170409242653624	3995944.84026341	455567.686920313	309713.352730777	548292.286530321	382958.727331034	481838.662828095
Qpetraea	AllSamples	0.000517474856814112	200	0.0141590437094833	0.00962589100287256	0.0170409242653624	3995944.84026341	455567.686920313	309713.352730777	548292.286530321	382958.727331034	481838.662828095
Qpetraea	AllSamples	0.00051762152383646	200	0.0141590437094833	0.00962589100287256	0.0170409242653624	3997077.40414255	455567.686920313	309713.352730777	548292.286530321	382958.727331034	481838.662828095
Qpetraea	AllSamples	0.00051762152383646	200	0.0141590437094833	0.00962589100287256	0.0170409242653624	3997077.40414255	455567.686920313	309713.352730777	548292.286530321	382958.727331034	481838.662828095
Qpetraea	AllSamples	0.000517662015976996	200	0.0141590437094833	0.00962589100287256	0.0170409242653624	3997390.08476445	455567.686920313	309713.352730777	548292.286530321	382958.727331034	481838.662828095
Qpetraea	AllSamples	0.000517662015976996	200	0.0141590437094833	0.00962589100287256	0.0170409242653624	3997390.08476445	455567.686920313	309713.352730777	548292.286530321	382958.727331034	481838.662828095
Qpetraea	AllSamples	0.000517712384318037	200	0.0141590437094833	0.00962589100287256	0.0170409242653624	3997779.02948291	455567.686920313	309713.352730777	548292.286530321	382958.727331034	481838.662828095
Qpetraea	AllSamples	0.000517712384318037	200	0.0141590437094833	0.00962589100287256	0.0170409242653624	3997779.02948291	455567.686920313	309713.352730777	548292.286530321	382958.727331034	481838.662828095
Qpetraea	AllSamples	0.000517879748517092	200	0.0141590437094833	0.00962589100287256	0.0170409242653624	3999071.4171204	455567.686920313	309713.352730777	548292.286530321	382958.727331034	481838.662828095
Qpetraea	AllSamples	0.000517879748517092	200	0.0141590437094833	0.00962589100287256	0.0170409242653624	3999071.4171204	455567.686920313	309713.352730777	548292.286530321	382958.727331034	481838.662828095
Qpetraea	AllSamples	0.000518904524264202	200	0.0141590437094833	0.00962589100287256	0.0170409242653624	4006984.74335291	455567.686920313	309713.352730777	548292.286530321	382958.727331034	481838.662828095
Qpetraea	AllSamples	0.000518904524264202	200	0.0141590437094833	0.00962589100287256	0.0170409242653624	4006984.74335291	455567.686920313	309713.352730777	548292.286530321	382958.727331034	481838.662828095
Qpetraea	AllSamples	0.000519033700233431	200	0.0141590437094833	0.00962589100287256	0.0170409242653624	4007982.2411848	455567.686920313	309713.352730777	548292.286530321	382958.727331034	481838.662828095
Qpetraea	AllSamples	0.000519033700233431	200	0.0141590437094833	0.00962589100287256	0.0170409242653624	4007982.2411848	455567.686920313	309713.352730777	548292.286530321	382958.727331034	481838.662828095
Qpetraea	AllSamples	0.000519342638749201	200	0.0141590437094833	0.00962589100287256	0.0170409242653624	4010367.8667892	455567.686920313	309713.352730777	548292.286530321	382958.727331034	481838.662828095
Qpetraea	AllSamples	0.000519342638749201	200	0.0141590437094833	0.00962589100287256	0.0170409242653624	4010367.8667892	455567.686920313	309713.352730777	548292.286530321	382958.727331034	481838.662828095
Qpetraea	AllSamples	0.000519348823442196	200	0.0141590437094833	0.00962589100287256	0.0170409242653624	4010415.62503626	455567.686920313	309713.352730777	548292.286530321	382958.727331034	481838.662828095
Qpetraea	AllSamples	0.000519348823442196	200	0.0141590437094833	0.00962589100287256	0.0170409242653624	4010415.62503626	455567.686920313	309713.352730777	548292.286530321	382958.727331034	481838.662828095
Qpetraea	AllSamples	0.000519601862765563	200	0.0141590437094833	0.00962589100287256	0.0170409242653624	4012369.59664528	455567.686920313	309713.352730777	548292.286530321	382958.727331034	481838.662828095
Qpetraea	AllSamples	0.000519601862765563	200	0.0141590437094833	0.00962589100287256	0.0170409242653624	4012369.59664528	455567.686920313	309713.352730777	548292.286530321	382958.727331034	481838.662828095
Qpetraea	AllSamples	0.000519709826587588	200	0.0141590437094833	0.00962589100287256	0.0170409242653624	4013203.29411265	455567.686920313	309713.352730777	548292.286530321	382958.727331034	481838.662828095
Qpetraea	AllSamples	0.000519709826587588	200	0.0141590437094833	0.00962589100287256	0.0170409242653624	4013203.29411265	455567.686920313	309713.352730777	548292.286530321	382958.727331034	481838.662828095
Qpetraea	AllSamples	0.000519754001113153	200	0.0141590437094833	0.00962589100287256	0.0170409242653624	4013544.41014018	455567.686920313	309713.352730777	548292.286530321	382958.727331034	481838.662828095
Qpetraea	AllSamples	0.000519754001113153	200	0.0141590437094833	0.00962589100287256	0.0170409242653624	4013544.41014018	455567.686920313	309713.352730777	548292.286530321	382958.727331034	481838.662828095
Qpetraea	AllSamples	0.000519823055512918	200	0.0141590437094833	0.00962589100287256	0.0170409242653624	4014077.6487484	455567.686920313	309713.352730777	548292.286530321	382958.727331034	481838.662828095
Qpetraea	AllSamples	0.000519823055512918	200	0.0141590437094833	0.00962589100287256	0.0170409242653624	4014077.6487484	455567.686920313	309713.352730777	548292.286530321	382958.727331034	481838.662828095
Qpetraea	AllSamples	0.000519836443712329	200	0.0141590437094833	0.00962589100287256	0.0170409242653624	4014181.03252763	455567.686920313	309713.352730777	548292.286530321	382958.727331034	481838.662828095
Qpetraea	AllSamples	0.000519836443712329	200	0.0141590437094833	0.00962589100287256	0.0170409242653624	4014181.03252763	455567.686920313	309713.352730777	548292.286530321	382958.727331034	481838.662828095
Qpetraea	AllSamples	0.000519862290696791	200	0.0141590437094833	0.00962589100287256	0.0170409242653624	4014380.62314124	455567.686920313	309713.352730777	548292.286530321	382958.727331034	481838.662828095
Qpetraea	AllSamples	0.000519862290696791	200	0.0141590437094833	0.00962589100287256	0.0170409242653624	4014380.62314124	455567.686920313	309713.352730777	548292.286530321	382958.727331034	481838.662828095
Qpetraea	AllSamples	0.000519878121777693	200	0.0141590437094833	0.00962589100287256	0.0170409242653624	4014502.87087022	455567.686920313	309713.352730777	548292.286530321	382958.727331034	481838.662828095
Qpetraea	AllSamples	0.000519878121777693	200	0.0141590437094833	0.00962589100287256	0.0170409242653624	4014502.87087022	455567.686920313	309713.352730777	548292.286530321	382958.727331034	481838.662828095
Qpetraea	AllSamples	0.000519884782569261	200	0.0141590437094833	0.00962589100287256	0.0170409242653624	4014554.30555414	455567.686920313	309713.352730777	548292.286530321	382958.727331034	481838.662828095
Qpetraea	AllSamples	0.000519884782569261	200	0.0141590437094833	0.00962589100287256	0.0170409242653624	4014554.30555414	455567.686920313	309713.352730777	548292.286530321	382958.727331034	481838.662828095
Qpetraea	AllSamples	0.000519900184578386	200	0.0141590437094833	0.00962589100287256	0.0170409242653624	4014673.23998753	455567.686920313	309713.352730777	548292.286530321	382958.727331034	481838.662828095
Qpetraea	AllSamples	0.000519900184578386	200	0.0141590437094833	0.00962589100287256	0.0170409242653624	4014673.23998753	455567.686920313	309713.352730777	548292.286530321	382958.727331034	481838.662828095
Qpetraea	AllSamples	0.000519913986361694	200	0.0141590437094833	0.00962589100287256	0.0170409242653624	4014779.81746482	455567.686920313	309713.352730777	548292.286530321	382958.727331034	481838.662828095
Qpetraea	AllSamples	0.000519913986361694	200	0.0141590437094833	0.00962589100287256	0.0170409242653624	4014779.81746482	455567.686920313	309713.352730777	548292.286530321	382958.727331034	481838.662828095
Qpetraea	AllSamples	0.000519923986250974	200	0.0141590437094833	0.00962589100287256	0.0170409242653624	4014857.03668706	455567.686920313	309713.352730777	548292.286530321	382958.727331034	481838.662828095
Qpetraea	AllSamples	0.000519923986250974	200	0.0141590437094833	0.00962589100287256	0.0170409242653624	4014857.03668706	455567.686920313	309713.352730777	548292.286530321	382958.727331034	481838.662828095
Qpetraea	AllSamples	0.000519975252324007	200	0.0141590437094833	0.00962589100287256	0.0170409242653624	4015252.91369889	455567.686920313	309713.352730777	548292.286530321	382958.727331034	481838.662828095
Qpetraea	AllSamples	0.000519975252324007	200	0.0141590437094833	0.00962589100287256	0.0170409242653624	4015252.91369889	455567.686920313	309713.352730777	548292.286530321	382958.727331034	481838.662828095
Qpetraea	AllSamples	0.000520070555566607	200	0.0141590437094833	0.00962589100287256	0.0170409242653624	4015988.84607419	455567.686920313	309713.352730777	548292.286530321	382958.727331034	481838.662828095
Qpetraea	AllSamples	0.000520070555566607	200	0.0141590437094833	0.00962589100287256	0.0170409242653624	4015988.84607419	455567.686920313	309713.352730777	548292.286530321	382958.727331034	481838.662828095
Qpetraea	AllSamples	0.000520076675142485	200	0.0141590437094833	0.00962589100287256	0.0170409242653624	4016036.10148637	455567.686920313	309713.352730777	548292.286530321	382958.727331034	481838.662828095
Qpetraea	AllSamples	0.000520076675142485	200	0.0141590437094833	0.00962589100287256	0.0170409242653624	4016036.10148637	455567.686920313	309713.352730777	548292.286530321	382958.727331034	481838.662828095
Qpetraea	AllSamples	0.000520222471822227	200	0.0141590437094833	0.00962589100287256	0.0170409242653624	4017161.94457318	455567.686920313	309713.352730777	548292.286530321	382958.727331034	481838.662828095
Qpetraea	AllSamples	0.000520222471822227	200	0.0141590437094833	0.00962589100287256	0.0170409242653624	4017161.94457318	455567.686920313	309713.352730777	548292.286530321	382958.727331034	481838.662828095
Qpetraea	AllSamples	0.000520333634020912	200	0.0141590437094833	0.00962589100287256	0.0170409242653624	4018020.33992982	455567.686920313	309713.352730777	548292.286530321	382958.727331034	481838.662828095
Qpetraea	AllSamples	0.000520333634020912	200	0.0141590437094833	0.00962589100287256	0.0170409242653624	4018020.33992982	455567.686920313	309713.352730777	548292.286530321	382958.727331034	481838.662828095
Qpetraea	AllSamples	0.000520361736219081	200	0.0141590437094833	0.00962589100287256	0.0170409242653624	4018237.34532109	455567.686920313	309713.352730777	548292.286530321	382958.727331034	481838.662828095
Qpetraea	AllSamples	0.000520361736219081	200	0.0141590437094833	0.00962589100287256	0.0170409242653624	4018237.34532109	455567.686920313	309713.352730777	548292.286530321	382958.727331034	481838.662828095
Qpetraea	AllSamples	0.00052037393263418	200	0.0141590437094833	0.00962589100287256	0.0170409242653624	4018331.52613266	455567.686920313	309713.352730777	548292.286530321	382958.727331034	481838.662828095
Qpetraea	AllSamples	0.00052037393263418	200	0.0141590437094833	0.00962589100287256	0.0170409242653624	4018331.52613266	455567.686920313	309713.352730777	548292.286530321	382958.727331034	481838.662828095
Qpetraea	AllSamples	0.000520387829848645	200	0.0141590437094833	0.00962589100287256	0.0170409242653624	4018438.84053008	455567.686920313	309713.352730777	548292.286530321	382958.727331034	481838.662828095
Qpetraea	AllSamples	0.000520387829848645	200	0.0141590437094833	0.00962589100287256	0.0170409242653624	4018438.84053008	455567.686920313	309713.352730777	548292.286530321	382958.727331034	481838.662828095
Qpetraea	AllSamples	0.000520507181992619	200	0.0141590437094833	0.00962589100287256	0.0170409242653624	4019360.47870748	455567.686920313	309713.352730777	548292.286530321	382958.727331034	481838.662828095
Qpetraea	AllSamples	0.000520507181992619	200	0.0141590437094833	0.00962589100287256	0.0170409242653624	4019360.47870748	455567.686920313	309713.352730777	548292.286530321	382958.727331034	481838.662828095
Qpetraea	AllSamples	0.000520561096559658	200	0.0141590437094833	0.00962589100287256	0.0170409242653624	4019776.80741048	455567.686920313	309713.352730777	548292.286530321	382958.727331034	481838.662828095
Qpetraea	AllSamples	0.000520561096559658	200	0.0141590437094833	0.00962589100287256	0.0170409242653624	4019776.80741048	455567.686920313	309713.352730777	548292.286530321	382958.727331034	481838.662828095
Qpetraea	AllSamples	0.000520572656457486	200	0.0141590437094833	0.00962589100287256	0.0170409242653624	4019866.07303078	455567.686920313	309713.352730777	548292.286530321	382958.727331034	481838.662828095
Qpetraea	AllSamples	0.000520572656457486	200	0.0141590437094833	0.00962589100287256	0.0170409242653624	4019866.07303078	455567.686920313	309713.352730777	548292.286530321	382958.727331034	481838.662828095
Qpetraea	AllSamples	0.0005205946641958	200	0.0141590437094833	0.00962589100287256	0.0170409242653624	4020036.01695599	455567.686920313	309713.352730777	548292.286530321	382958.727331034	481838.662828095
Qpetraea	AllSamples	0.0005205946641958	200	0.0141590437094833	0.00962589100287256	0.0170409242653624	4020036.01695599	455567.686920313	309713.352730777	548292.286530321	382958.727331034	481838.662828095
Qpetraea	AllSamples	0.000520615418687643	200	0.0141590437094833	0.00962589100287256	0.0170409242653624	4020196.28330226	455567.686920313	309713.352730777	548292.286530321	382958.727331034	481838.662828095
Qpetraea	AllSamples	0.000520615418687643	200	0.0141590437094833	0.00962589100287256	0.0170409242653624	4020196.28330226	455567.686920313	309713.352730777	548292.286530321	382958.727331034	481838.662828095
Qpetraea	AllSamples	0.000520827854124618	200	0.0141590437094833	0.00962589100287256	0.0170409242653624	4021836.71138701	455567.686920313	309713.352730777	548292.286530321	382958.727331034	481838.662828095
Qpetraea	AllSamples	0.000520827854124618	200	0.0141590437094833	0.00962589100287256	0.0170409242653624	4021836.71138701	455567.686920313	309713.352730777	548292.286530321	382958.727331034	481838.662828095
Qpetraea	AllSamples	0.000520848181943502	200	0.0141590437094833	0.00962589100287256	0.0170409242653624	4021993.6829614	455567.686920313	309713.352730777	548292.286530321	382958.727331034	481838.662828095
Qpetraea	AllSamples	0.000520848181943502	200	0.0141590437094833	0.00962589100287256	0.0170409242653624	4021993.6829614	455567.686920313	309713.352730777	548292.286530321	382958.727331034	481838.662828095
Qpetraea	AllSamples	0.000520909780264108	200	0.0141590437094833	0.00962589100287256	0.0170409242653624	4022469.34566879	455567.686920313	309713.352730777	548292.286530321	382958.727331034	481838.662828095
Qpetraea	AllSamples	0.000520909780264108	200	0.0141590437094833	0.00962589100287256	0.0170409242653624	4022469.34566879	455567.686920313	309713.352730777	548292.286530321	382958.727331034	481838.662828095
Qpetraea	AllSamples	0.00052102775258656	200	0.0141590437094833	0.00962589100287256	0.0170409242653624	4023380.32885375	455567.686920313	309713.352730777	548292.286530321	382958.727331034	481838.662828095
Qpetraea	AllSamples	0.00052102775258656	200	0.0141590437094833	0.00962589100287256	0.0170409242653624	4023380.32885375	455567.686920313	309713.352730777	548292.286530321	382958.727331034	481838.662828095
Qpetraea	AllSamples	0.000521083049886073	200	0.0141590437094833	0.00962589100287256	0.0170409242653624	4023807.33502759	455567.686920313	309713.352730777	548292.286530321	382958.727331034	481838.662828095
Qpetraea	AllSamples	0.000521083049886073	200	0.0141590437094833	0.00962589100287256	0.0170409242653624	4023807.33502759	455567.686920313	309713.352730777	548292.286530321	382958.727331034	481838.662828095
Qpetraea	AllSamples	0.00052129604917862	200	0.0141590437094833	0.00962589100287256	0.0170409242653624	4025452.11720942	455567.686920313	309713.352730777	548292.286530321	382958.727331034	481838.662828095
Qpetraea	AllSamples	0.00052129604917862	200	0.0141590437094833	0.00962589100287256	0.0170409242653624	4025452.11720942	455567.686920313	309713.352730777	548292.286530321	382958.727331034	481838.662828095
Qpetraea	AllSamples	0.000521316501651533	200	0.0141590437094833	0.00962589100287256	0.0170409242653624	4025610.05136319	455567.686920313	309713.352730777	548292.286530321	382958.727331034	481838.662828095
Qpetraea	AllSamples	0.000521316501651533	200	0.0141590437094833	0.00962589100287256	0.0170409242653624	4025610.05136319	455567.686920313	309713.352730777	548292.286530321	382958.727331034	481838.662828095
Qpetraea	AllSamples	0.000521345940621808	200	0.0141590437094833	0.00962589100287256	0.0170409242653624	4025837.37931898	455567.686920313	309713.352730777	548292.286530321	382958.727331034	481838.662828095
Qpetraea	AllSamples	0.000521345940621808	200	0.0141590437094833	0.00962589100287256	0.0170409242653624	4025837.37931898	455567.686920313	309713.352730777	548292.286530321	382958.727331034	481838.662828095
Qpetraea	AllSamples	0.000521662862789003	200	0.0141590437094833	0.00962589100287256	0.0170409242653624	4028284.65474134	455567.686920313	309713.352730777	548292.286530321	382958.727331034	481838.662828095
Qpetraea	AllSamples	0.000521662862789003	200	0.0141590437094833	0.00962589100287256	0.0170409242653624	4028284.65474134	455567.686920313	309713.352730777	548292.286530321	382958.727331034	481838.662828095
Qpetraea	AllSamples	0.00052185483851657	200	0.0141590437094833	0.00962589100287256	0.0170409242653624	4029767.09279205	455567.686920313	309713.352730777	548292.286530321	382958.727331034	481838.662828095
Qpetraea	AllSamples	0.00052185483851657	200	0.0141590437094833	0.00962589100287256	0.0170409242653624	4029767.09279205	455567.686920313	309713.352730777	548292.286530321	382958.727331034	481838.662828095
Qpetraea	AllSamples	0.000522074078638319	200	0.0141590437094833	0.00962589100287256	0.0170409242653624	4031460.06670517	455567.686920313	309713.352730777	548292.286530321	382958.727331034	481838.662828095
Qpetraea	AllSamples	0.000522074078638319	200	0.0141590437094833	0.00962589100287256	0.0170409242653624	4031460.06670517	455567.686920313	309713.352730777	548292.286530321	382958.727331034	481838.662828095
Qpetraea	AllSamples	0.000522091217715303	200	0.0141590437094833	0.00962589100287256	0.0170409242653624	4031592.41478999	455567.686920313	309713.352730777	548292.286530321	382958.727331034	481838.662828095
Qpetraea	AllSamples	0.000522091217715303	200	0.0141590437094833	0.00962589100287256	0.0170409242653624	4031592.41478999	455567.686920313	309713.352730777	548292.286530321	382958.727331034	481838.662828095
Qpetraea	AllSamples	0.000522240774014748	200	0.0141590437094833	0.00962589100287256	0.0170409242653624	4032747.28968918	455567.686920313	309713.352730777	548292.286530321	382958.727331034	481838.662828095
Qpetraea	AllSamples	0.000522240774014748	200	0.0141590437094833	0.00962589100287256	0.0170409242653624	4032747.28968918	455567.686920313	309713.352730777	548292.286530321	382958.727331034	481838.662828095
Qpetraea	AllSamples	0.000522265598230366	200	0.0141590437094833	0.00962589100287256	0.0170409242653624	4032938.98247387	455567.686920313	309713.352730777	548292.286530321	382958.727331034	481838.662828095
Qpetraea	AllSamples	0.000522265598230366	200	0.0141590437094833	0.00962589100287256	0.0170409242653624	4032938.98247387	455567.686920313	309713.352730777	548292.286530321	382958.727331034	481838.662828095
Qpetraea	AllSamples	0.000522324437075084	200	0.0141590437094833	0.00962589100287256	0.0170409242653624	4033393.33648713	455567.686920313	309713.352730777	548292.286530321	382958.727331034	481838.662828095
Qpetraea	AllSamples	0.000522324437075084	200	0.0141590437094833	0.00962589100287256	0.0170409242653624	4033393.33648713	455567.686920313	309713.352730777	548292.286530321	382958.727331034	481838.662828095
Qpetraea	AllSamples	0.000522479741644766	200	0.0141590437094833	0.00962589100287256	0.0170409242653624	4034592.59957348	455567.686920313	309713.352730777	548292.286530321	382958.727331034	481838.662828095
Qpetraea	AllSamples	0.000522479741644766	200	0.0141590437094833	0.00962589100287256	0.0170409242653624	4034592.59957348	455567.686920313	309713.352730777	548292.286530321	382958.727331034	481838.662828095
Qpetraea	AllSamples	0.000522536796420144	200	0.0141590437094833	0.00962589100287256	0.0170409242653624	4035033.17698953	455567.686920313	309713.352730777	548292.286530321	382958.727331034	481838.662828095
Qpetraea	AllSamples	0.000522536796420144	200	0.0141590437094833	0.00962589100287256	0.0170409242653624	4035033.17698953	455567.686920313	309713.352730777	548292.286530321	382958.727331034	481838.662828095
Qpetraea	AllSamples	0.000522559154963836	200	0.0141590437094833	0.00962589100287256	0.0170409242653624	4035205.82983657	455567.686920313	309713.352730777	548292.286530321	382958.727331034	481838.662828095
Qpetraea	AllSamples	0.000522559154963836	200	0.0141590437094833	0.00962589100287256	0.0170409242653624	4035205.82983657	455567.686920313	309713.352730777	548292.286530321	382958.727331034	481838.662828095
Qpetraea	AllSamples	0.000522591758537266	200	0.0141590437094833	0.00962589100287256	0.0170409242653624	4035457.59488237	455567.686920313	309713.352730777	548292.286530321	382958.727331034	481838.662828095
Qpetraea	AllSamples	0.000522591758537266	200	0.0141590437094833	0.00962589100287256	0.0170409242653624	4035457.59488237	455567.686920313	309713.352730777	548292.286530321	382958.727331034	481838.662828095
Qpetraea	AllSamples	0.000522746666546499	200	0.0141590437094833	0.00962589100287256	0.0170409242653624	4036653.79572586	455567.686920313	309713.352730777	548292.286530321	382958.727331034	481838.662828095
Qpetraea	AllSamples	0.000522746666546499	200	0.0141590437094833	0.00962589100287256	0.0170409242653624	4036653.79572586	455567.686920313	309713.352730777	548292.286530321	382958.727331034	481838.662828095
Qpetraea	AllSamples	0.000522784185658504	200	0.0141590437094833	0.00962589100287256	0.0170409242653624	4036943.51859849	455567.686920313	309713.352730777	548292.286530321	382958.727331034	481838.662828095
Qpetraea	AllSamples	0.000522784185658504	200	0.0141590437094833	0.00962589100287256	0.0170409242653624	4036943.51859849	455567.686920313	309713.352730777	548292.286530321	382958.727331034	481838.662828095
Qpetraea	AllSamples	0.000522930624652115	200	0.0141590437094833	0.00962589100287256	0.0170409242653624	4038074.32163795	455567.686920313	309713.352730777	548292.286530321	382958.727331034	481838.662828095
Qpetraea	AllSamples	0.000522930624652115	200	0.0141590437094833	0.00962589100287256	0.0170409242653624	4038074.32163795	455567.686920313	309713.352730777	548292.286530321	382958.727331034	481838.662828095
Qpetraea	AllSamples	0.00052303031045888	200	0.0141590437094833	0.00962589100287256	0.0170409242653624	4038844.09620757	455567.686920313	309713.352730777	548292.286530321	382958.727331034	481838.662828095
Qpetraea	AllSamples	0.00052303031045888	200	0.0141590437094833	0.00962589100287256	0.0170409242653624	4038844.09620757	455567.686920313	309713.352730777	548292.286530321	382958.727331034	481838.662828095
Qpetraea	AllSamples	0.000523102048793388	200	0.0141590437094833	0.00962589100287256	0.0170409242653624	4039398.0601806	455567.686920313	309713.352730777	548292.286530321	382958.727331034	481838.662828095
Qpetraea	AllSamples	0.000523102048793388	200	0.0141590437094833	0.00962589100287256	0.0170409242653624	4039398.0601806	455567.686920313	309713.352730777	548292.286530321	382958.727331034	481838.662828095
Qpetraea	AllSamples	0.000523148733009031	200	0.0141590437094833	0.00962589100287256	0.0170409242653624	4039758.55605429	455567.686920313	309713.352730777	548292.286530321	382958.727331034	481838.662828095
Qpetraea	AllSamples	0.000523148733009031	200	0.0141590437094833	0.00962589100287256	0.0170409242653624	4039758.55605429	455567.686920313	309713.352730777	548292.286530321	382958.727331034	481838.662828095
Qpetraea	AllSamples	0.000523180599676187	200	0.0141590437094833	0.00962589100287256	0.0170409242653624	4040004.63070415	455567.686920313	309713.352730777	548292.286530321	382958.727331034	481838.662828095
Qpetraea	AllSamples	0.000523180599676187	200	0.0141590437094833	0.00962589100287256	0.0170409242653624	4040004.63070415	455567.686920313	309713.352730777	548292.286530321	382958.727331034	481838.662828095
Qpetraea	AllSamples	0.000523180788445527	200	0.0141590437094833	0.00962589100287256	0.0170409242653624	4040006.08838244	455567.686920313	309713.352730777	548292.286530321	382958.727331034	481838.662828095
Qpetraea	AllSamples	0.000523180788445527	200	0.0141590437094833	0.00962589100287256	0.0170409242653624	4040006.08838244	455567.686920313	309713.352730777	548292.286530321	382958.727331034	481838.662828095
Qpetraea	AllSamples	0.000523297985705711	200	0.0141590437094833	0.00962589100287256	0.0170409242653624	4040911.08653059	455567.686920313	309713.352730777	548292.286530321	382958.727331034	481838.662828095
Qpetraea	AllSamples	0.000523297985705711	200	0.0141590437094833	0.00962589100287256	0.0170409242653624	4040911.08653059	455567.686920313	309713.352730777	548292.286530321	382958.727331034	481838.662828095
Qpetraea	AllSamples	0.000523302033693831	200	0.0141590437094833	0.00962589100287256	0.0170409242653624	4040942.34512611	455567.686920313	309713.352730777	548292.286530321	382958.727331034	481838.662828095
Qpetraea	AllSamples	0.000523302033693831	200	0.0141590437094833	0.00962589100287256	0.0170409242653624	4040942.34512611	455567.686920313	309713.352730777	548292.286530321	382958.727331034	481838.662828095
Qpetraea	AllSamples	0.000523492815186144	200	0.0141590437094833	0.00962589100287256	0.0170409242653624	4042415.56128296	455567.686920313	309713.352730777	548292.286530321	382958.727331034	481838.662828095
Qpetraea	AllSamples	0.000523492815186144	200	0.0141590437094833	0.00962589100287256	0.0170409242653624	4042415.56128296	455567.686920313	309713.352730777	548292.286530321	382958.727331034	481838.662828095
Qpetraea	AllSamples	0.000523530379889912	200	0.0141590437094833	0.00962589100287256	0.0170409242653624	4042705.63621554	455567.686920313	309713.352730777	548292.286530321	382958.727331034	481838.662828095
Qpetraea	AllSamples	0.000523530379889912	200	0.0141590437094833	0.00962589100287256	0.0170409242653624	4042705.63621554	455567.686920313	309713.352730777	548292.286530321	382958.727331034	481838.662828095
Qpetraea	AllSamples	0.000523680736354273	200	0.0141590437094833	0.00962589100287256	0.0170409242653624	4043866.68999439	455567.686920313	309713.352730777	548292.286530321	382958.727331034	481838.662828095
Qpetraea	AllSamples	0.000523680736354273	200	0.0141590437094833	0.00962589100287256	0.0170409242653624	4043866.68999439	455567.686920313	309713.352730777	548292.286530321	382958.727331034	481838.662828095
Qpetraea	AllSamples	0.000523784672555346	200	0.0141590437094833	0.00962589100287256	0.0170409242653624	4044669.28614167	455567.686920313	309713.352730777	548292.286530321	382958.727331034	481838.662828095
Qpetraea	AllSamples	0.000523784672555346	200	0.0141590437094833	0.00962589100287256	0.0170409242653624	4044669.28614167	455567.686920313	309713.352730777	548292.286530321	382958.727331034	481838.662828095
Qpetraea	AllSamples	0.000523882566009874	200	0.0141590437094833	0.00962589100287256	0.0170409242653624	4045425.22015347	455567.686920313	309713.352730777	548292.286530321	382958.727331034	481838.662828095
Qpetraea	AllSamples	0.000523882566009874	200	0.0141590437094833	0.00962589100287256	0.0170409242653624	4045425.22015347	455567.686920313	309713.352730777	548292.286530321	382958.727331034	481838.662828095
Qpetraea	AllSamples	0.000523924926916828	200	0.0141590437094833	0.00962589100287256	0.0170409242653624	4045752.33140408	455567.686920313	309713.352730777	548292.286530321	382958.727331034	481838.662828095
Qpetraea	AllSamples	0.000523924926916828	200	0.0141590437094833	0.00962589100287256	0.0170409242653624	4045752.33140408	455567.686920313	309713.352730777	548292.286530321	382958.727331034	481838.662828095
Qpetraea	AllSamples	0.000523935373045721	200	0.0141590437094833	0.00962589100287256	0.0170409242653624	4045832.99649206	455567.686920313	309713.352730777	548292.286530321	382958.727331034	481838.662828095
Qpetraea	AllSamples	0.000523935373045721	200	0.0141590437094833	0.00962589100287256	0.0170409242653624	4045832.99649206	455567.686920313	309713.352730777	548292.286530321	382958.727331034	481838.662828095
Qpetraea	AllSamples	0.000524023081330185	200	0.0141590437094833	0.00962589100287256	0.0170409242653624	4046510.28054197	455567.686920313	309713.352730777	548292.286530321	382958.727331034	481838.662828095
Qpetraea	AllSamples	0.000524023081330185	200	0.0141590437094833	0.00962589100287256	0.0170409242653624	4046510.28054197	455567.686920313	309713.352730777	548292.286530321	382958.727331034	481838.662828095
Qpetraea	AllSamples	0.000524025334202462	200	0.0141590437094833	0.00962589100287256	0.0170409242653624	4046527.67723909	455567.686920313	309713.352730777	548292.286530321	382958.727331034	481838.662828095
Qpetraea	AllSamples	0.000524025334202462	200	0.0141590437094833	0.00962589100287256	0.0170409242653624	4046527.67723909	455567.686920313	309713.352730777	548292.286530321	382958.727331034	481838.662828095
Qpetraea	AllSamples	0.000524094917189954	200	0.0141590437094833	0.00962589100287256	0.0170409242653624	4047064.99760583	455567.686920313	309713.352730777	548292.286530321	382958.727331034	481838.662828095
Qpetraea	AllSamples	0.000524094917189954	200	0.0141590437094833	0.00962589100287256	0.0170409242653624	4047064.99760583	455567.686920313	309713.352730777	548292.286530321	382958.727331034	481838.662828095
Qpetraea	AllSamples	0.00052416713277409	200	0.0141590437094833	0.00962589100287256	0.0170409242653624	4047622.64690417	455567.686920313	309713.352730777	548292.286530321	382958.727331034	481838.662828095
Qpetraea	AllSamples	0.00052416713277409	200	0.0141590437094833	0.00962589100287256	0.0170409242653624	4047622.64690417	455567.686920313	309713.352730777	548292.286530321	382958.727331034	481838.662828095
Qpetraea	AllSamples	0.000524255955565166	200	0.0141590437094833	0.00962589100287256	0.0170409242653624	4048308.53718275	455567.686920313	309713.352730777	548292.286530321	382958.727331034	481838.662828095
Qpetraea	AllSamples	0.000524255955565166	200	0.0141590437094833	0.00962589100287256	0.0170409242653624	4048308.53718275	455567.686920313	309713.352730777	548292.286530321	382958.727331034	481838.662828095
Qpetraea	AllSamples	0.000524381988228451	200	0.0141590437094833	0.00962589100287256	0.0170409242653624	4049281.76238186	455567.686920313	309713.352730777	548292.286530321	382958.727331034	481838.662828095
Qpetraea	AllSamples	0.000524381988228451	200	0.0141590437094833	0.00962589100287256	0.0170409242653624	4049281.76238186	455567.686920313	309713.352730777	548292.286530321	382958.727331034	481838.662828095
Qpetraea	AllSamples	0.000524402643193496	200	0.0141590437094833	0.00962589100287256	0.0170409242653624	4049441.26018144	455567.686920313	309713.352730777	548292.286530321	382958.727331034	481838.662828095
Qpetraea	AllSamples	0.000524402643193496	200	0.0141590437094833	0.00962589100287256	0.0170409242653624	4049441.26018144	455567.686920313	309713.352730777	548292.286530321	382958.727331034	481838.662828095
Qpetraea	AllSamples	0.000524416581489102	200	0.0141590437094833	0.00962589100287256	0.0170409242653624	4049548.89180774	455567.686920313	309713.352730777	548292.286530321	382958.727331034	481838.662828095
Qpetraea	AllSamples	0.000524416581489102	200	0.0141590437094833	0.00962589100287256	0.0170409242653624	4049548.89180774	455567.686920313	309713.352730777	548292.286530321	382958.727331034	481838.662828095
Qpetraea	AllSamples	0.000524486378659803	200	0.0141590437094833	0.00962589100287256	0.0170409242653624	4050087.86609886	455567.686920313	309713.352730777	548292.286530321	382958.727331034	481838.662828095
Qpetraea	AllSamples	0.000524486378659803	200	0.0141590437094833	0.00962589100287256	0.0170409242653624	4050087.86609886	455567.686920313	309713.352730777	548292.286530321	382958.727331034	481838.662828095
Qpetraea	AllSamples	0.000524492580370848	200	0.0141590437094833	0.00962589100287256	0.0170409242653624	4050135.75575944	455567.686920313	309713.352730777	548292.286530321	382958.727331034	481838.662828095
Qpetraea	AllSamples	0.000524492580370848	200	0.0141590437094833	0.00962589100287256	0.0170409242653624	4050135.75575944	455567.686920313	309713.352730777	548292.286530321	382958.727331034	481838.662828095
Qpetraea	AllSamples	0.000524493909948254	200	0.0141590437094833	0.00962589100287256	0.0170409242653624	4050146.02276644	455567.686920313	309713.352730777	548292.286530321	382958.727331034	481838.662828095
Qpetraea	AllSamples	0.000524493909948254	200	0.0141590437094833	0.00962589100287256	0.0170409242653624	4050146.02276644	455567.686920313	309713.352730777	548292.286530321	382958.727331034	481838.662828095
Qpetraea	AllSamples	0.00052450098108041	200	0.0141590437094833	0.00962589100287256	0.0170409242653624	4050200.62610355	455567.686920313	309713.352730777	548292.286530321	382958.727331034	481838.662828095
Qpetraea	AllSamples	0.00052450098108041	200	0.0141590437094833	0.00962589100287256	0.0170409242653624	4050200.62610355	455567.686920313	309713.352730777	548292.286530321	382958.727331034	481838.662828095
Qpetraea	AllSamples	0.000524526976539955	200	0.0141590437094833	0.00962589100287256	0.0170409242653624	4050401.36324289	455567.686920313	309713.352730777	548292.286530321	382958.727331034	481838.662828095
Qpetraea	AllSamples	0.000524526976539955	200	0.0141590437094833	0.00962589100287256	0.0170409242653624	4050401.36324289	455567.686920313	309713.352730777	548292.286530321	382958.727331034	481838.662828095
Qpetraea	AllSamples	0.000524581454355585	200	0.0141590437094833	0.00962589100287256	0.0170409242653624	4050822.04135587	455567.686920313	309713.352730777	548292.286530321	382958.727331034	481838.662828095
Qpetraea	AllSamples	0.000524581454355585	200	0.0141590437094833	0.00962589100287256	0.0170409242653624	4050822.04135587	455567.686920313	309713.352730777	548292.286530321	382958.727331034	481838.662828095
Qpetraea	AllSamples	0.000524594234920257	200	0.0141590437094833	0.00962589100287256	0.0170409242653624	4050920.73297496	455567.686920313	309713.352730777	548292.286530321	382958.727331034	481838.662828095
Qpetraea	AllSamples	0.000524594234920257	200	0.0141590437094833	0.00962589100287256	0.0170409242653624	4050920.73297496	455567.686920313	309713.352730777	548292.286530321	382958.727331034	481838.662828095
Qpetraea	AllSamples	0.000524596268530431	200	0.0141590437094833	0.00962589100287256	0.0170409242653624	4050936.43652842	455567.686920313	309713.352730777	548292.286530321	382958.727331034	481838.662828095
Qpetraea	AllSamples	0.000524596268530431	200	0.0141590437094833	0.00962589100287256	0.0170409242653624	4050936.43652842	455567.686920313	309713.352730777	548292.286530321	382958.727331034	481838.662828095
Qpetraea	AllSamples	0.000524680536297109	200	0.0141590437094833	0.00962589100287256	0.0170409242653624	4051587.15287343	455567.686920313	309713.352730777	548292.286530321	382958.727331034	481838.662828095
Qpetraea	AllSamples	0.000524680536297109	200	0.0141590437094833	0.00962589100287256	0.0170409242653624	4051587.15287343	455567.686920313	309713.352730777	548292.286530321	382958.727331034	481838.662828095
Qpetraea	AllSamples	0.000524686808390174	200	0.0141590437094833	0.00962589100287256	0.0170409242653624	4051635.58602451	455567.686920313	309713.352730777	548292.286530321	382958.727331034	481838.662828095
Qpetraea	AllSamples	0.000524686808390174	200	0.0141590437094833	0.00962589100287256	0.0170409242653624	4051635.58602451	455567.686920313	309713.352730777	548292.286530321	382958.727331034	481838.662828095
Qpetraea	AllSamples	0.000524698099045522	200	0.0141590437094833	0.00962589100287256	0.0170409242653624	4051722.77255229	455567.686920313	309713.352730777	548292.286530321	382958.727331034	481838.662828095
Qpetraea	AllSamples	0.000524698099045522	200	0.0141590437094833	0.00962589100287256	0.0170409242653624	4051722.77255229	455567.686920313	309713.352730777	548292.286530321	382958.727331034	481838.662828095
Qpetraea	AllSamples	0.00052492794409252	200	0.0141590437094833	0.00962589100287256	0.0170409242653624	4053497.63778008	455567.686920313	309713.352730777	548292.286530321	382958.727331034	481838.662828095
Qpetraea	AllSamples	0.00052492794409252	200	0.0141590437094833	0.00962589100287256	0.0170409242653624	4053497.63778008	455567.686920313	309713.352730777	548292.286530321	382958.727331034	481838.662828095
Qpetraea	AllSamples	0.000524991603974531	200	0.0141590437094833	0.00962589100287256	0.0170409242653624	4053989.21988055	455567.686920313	309713.352730777	548292.286530321	382958.727331034	481838.662828095
Qpetraea	AllSamples	0.000524991603974531	200	0.0141590437094833	0.00962589100287256	0.0170409242653624	4053989.21988055	455567.686920313	309713.352730777	548292.286530321	382958.727331034	481838.662828095
Qpetraea	AllSamples	0.000524995145716202	200	0.0141590437094833	0.00962589100287256	0.0170409242653624	4054016.56923708	455567.686920313	309713.352730777	548292.286530321	382958.727331034	481838.662828095
Qpetraea	AllSamples	0.000524995145716202	200	0.0141590437094833	0.00962589100287256	0.0170409242653624	4054016.56923708	455567.686920313	309713.352730777	548292.286530321	382958.727331034	481838.662828095
Qpetraea	AllSamples	0.000525098385681725	200	0.0141590437094833	0.00962589100287256	0.0170409242653624	4054813.78904807	455567.686920313	309713.352730777	548292.286530321	382958.727331034	481838.662828095
Qpetraea	AllSamples	0.000525098385681725	200	0.0141590437094833	0.00962589100287256	0.0170409242653624	4054813.78904807	455567.686920313	309713.352730777	548292.286530321	382958.727331034	481838.662828095
Qpetraea	AllSamples	0.000525131817384783	200	0.0141590437094833	0.00962589100287256	0.0170409242653624	4055071.94891724	455567.686920313	309713.352730777	548292.286530321	382958.727331034	481838.662828095
Qpetraea	AllSamples	0.000525131817384783	200	0.0141590437094833	0.00962589100287256	0.0170409242653624	4055071.94891724	455567.686920313	309713.352730777	548292.286530321	382958.727331034	481838.662828095
Qpetraea	AllSamples	0.000525145106109431	200	0.0141590437094833	0.00962589100287256	0.0170409242653624	4055174.56455159	455567.686920313	309713.352730777	548292.286530321	382958.727331034	481838.662828095
Qpetraea	AllSamples	0.000525145106109431	200	0.0141590437094833	0.00962589100287256	0.0170409242653624	4055174.56455159	455567.686920313	309713.352730777	548292.286530321	382958.727331034	481838.662828095
Qpetraea	AllSamples	0.000525222714751967	200	0.0141590437094833	0.00962589100287256	0.0170409242653624	4055773.85908855	455567.686920313	309713.352730777	548292.286530321	382958.727331034	481838.662828095
Qpetraea	AllSamples	0.000525222714751967	200	0.0141590437094833	0.00962589100287256	0.0170409242653624	4055773.85908855	455567.686920313	309713.352730777	548292.286530321	382958.727331034	481838.662828095
Qpetraea	AllSamples	0.000525342027868334	200	0.0141590437094833	0.00962589100287256	0.0170409242653624	4056695.19589447	455567.686920313	309713.352730777	548292.286530321	382958.727331034	481838.662828095
Qpetraea	AllSamples	0.000525342027868334	200	0.0141590437094833	0.00962589100287256	0.0170409242653624	4056695.19589447	455567.686920313	309713.352730777	548292.286530321	382958.727331034	481838.662828095
Qpetraea	AllSamples	0.000525343196918071	200	0.0141590437094833	0.00962589100287256	0.0170409242653624	4056704.22330556	455567.686920313	309713.352730777	548292.286530321	382958.727331034	481838.662828095
Qpetraea	AllSamples	0.000525343196918071	200	0.0141590437094833	0.00962589100287256	0.0170409242653624	4056704.22330556	455567.686920313	309713.352730777	548292.286530321	382958.727331034	481838.662828095
Qpetraea	AllSamples	0.000525356344714657	200	0.0141590437094833	0.00962589100287256	0.0170409242653624	4056805.75069233	455567.686920313	309713.352730777	548292.286530321	382958.727331034	481838.662828095
Qpetraea	AllSamples	0.000525356344714657	200	0.0141590437094833	0.00962589100287256	0.0170409242653624	4056805.75069233	455567.686920313	309713.352730777	548292.286530321	382958.727331034	481838.662828095
Qpetraea	AllSamples	0.000525395035626563	200	0.0141590437094833	0.00962589100287256	0.0170409242653624	4057104.52221285	455567.686920313	309713.352730777	548292.286530321	382958.727331034	481838.662828095
Qpetraea	AllSamples	0.000525395035626563	200	0.0141590437094833	0.00962589100287256	0.0170409242653624	4057104.52221285	455567.686920313	309713.352730777	548292.286530321	382958.727331034	481838.662828095
Qpetraea	AllSamples	0.00052540504174162	200	0.0141590437094833	0.00962589100287256	0.0170409242653624	4057181.78951058	455567.686920313	309713.352730777	548292.286530321	382958.727331034	481838.662828095
Qpetraea	AllSamples	0.00052540504174162	200	0.0141590437094833	0.00962589100287256	0.0170409242653624	4057181.78951058	455567.686920313	309713.352730777	548292.286530321	382958.727331034	481838.662828095
Qpetraea	AllSamples	0.000525412552604909	200	0.0141590437094833	0.00962589100287256	0.0170409242653624	4057239.78845489	455567.686920313	309713.352730777	548292.286530321	382958.727331034	481838.662828095
Qpetraea	AllSamples	0.000525412552604909	200	0.0141590437094833	0.00962589100287256	0.0170409242653624	4057239.78845489	455567.686920313	309713.352730777	548292.286530321	382958.727331034	481838.662828095
Qpetraea	AllSamples	0.000525440996116916	200	0.0141590437094833	0.00962589100287256	0.0170409242653624	4057459.42947426	455567.686920313	309713.352730777	548292.286530321	382958.727331034	481838.662828095
Qpetraea	AllSamples	0.000525440996116916	200	0.0141590437094833	0.00962589100287256	0.0170409242653624	4057459.42947426	455567.686920313	309713.352730777	548292.286530321	382958.727331034	481838.662828095
Qpetraea	AllSamples	0.000525473272724923	200	0.0141590437094833	0.00962589100287256	0.0170409242653624	4057708.66969052	455567.686920313	309713.352730777	548292.286530321	382958.727331034	481838.662828095
Qpetraea	AllSamples	0.000525473272724923	200	0.0141590437094833	0.00962589100287256	0.0170409242653624	4057708.66969052	455567.686920313	309713.352730777	548292.286530321	382958.727331034	481838.662828095
Qpetraea	AllSamples	0.000525505204046093	200	0.0141590437094833	0.00962589100287256	0.0170409242653624	4057955.24359918	455567.686920313	309713.352730777	548292.286530321	382958.727331034	481838.662828095
Qpetraea	AllSamples	0.000525505204046093	200	0.0141590437094833	0.00962589100287256	0.0170409242653624	4057955.24359918	455567.686920313	309713.352730777	548292.286530321	382958.727331034	481838.662828095
Qpetraea	AllSamples	0.000525540615231035	200	0.0141590437094833	0.00962589100287256	0.0170409242653624	4058228.68904274	455567.686920313	309713.352730777	548292.286530321	382958.727331034	481838.662828095
Qpetraea	AllSamples	0.000525540615231035	200	0.0141590437094833	0.00962589100287256	0.0170409242653624	4058228.68904274	455567.686920313	309713.352730777	548292.286530321	382958.727331034	481838.662828095
Qpetraea	AllSamples	0.00052554840568155	200	0.0141590437094833	0.00962589100287256	0.0170409242653624	4058288.84696178	455567.686920313	309713.352730777	548292.286530321	382958.727331034	481838.662828095
Qpetraea	AllSamples	0.00052554840568155	200	0.0141590437094833	0.00962589100287256	0.0170409242653624	4058288.84696178	455567.686920313	309713.352730777	548292.286530321	382958.727331034	481838.662828095
Qpetraea	AllSamples	0.000525593014394807	200	0.0141590437094833	0.00962589100287256	0.0170409242653624	4058633.31579002	455567.686920313	309713.352730777	548292.286530321	382958.727331034	481838.662828095
Qpetraea	AllSamples	0.000525593014394807	200	0.0141590437094833	0.00962589100287256	0.0170409242653624	4058633.31579002	455567.686920313	309713.352730777	548292.286530321	382958.727331034	481838.662828095
Qpetraea	AllSamples	0.000525626600721577	200	0.0141590437094833	0.00962589100287256	0.0170409242653624	4058892.66966468	455567.686920313	309713.352730777	548292.286530321	382958.727331034	481838.662828095
Qpetraea	AllSamples	0.000525626600721577	200	0.0141590437094833	0.00962589100287256	0.0170409242653624	4058892.66966468	455567.686920313	309713.352730777	548292.286530321	382958.727331034	481838.662828095
Qpetraea	AllSamples	0.000525631629496936	200	0.0141590437094833	0.00962589100287256	0.0170409242653624	4058931.50190684	455567.686920313	309713.352730777	548292.286530321	382958.727331034	481838.662828095
Qpetraea	AllSamples	0.000525631629496936	200	0.0141590437094833	0.00962589100287256	0.0170409242653624	4058931.50190684	455567.686920313	309713.352730777	548292.286530321	382958.727331034	481838.662828095
Qpetraea	AllSamples	0.000525718487948119	200	0.0141590437094833	0.00962589100287256	0.0170409242653624	4059602.2235376	455567.686920313	309713.352730777	548292.286530321	382958.727331034	481838.662828095
Qpetraea	AllSamples	0.000525718487948119	200	0.0141590437094833	0.00962589100287256	0.0170409242653624	4059602.2235376	455567.686920313	309713.352730777	548292.286530321	382958.727331034	481838.662828095
Qpetraea	AllSamples	0.000525742084628703	200	0.0141590437094833	0.00962589100287256	0.0170409242653624	4059784.43728729	455567.686920313	309713.352730777	548292.286530321	382958.727331034	481838.662828095
Qpetraea	AllSamples	0.000525742084628703	200	0.0141590437094833	0.00962589100287256	0.0170409242653624	4059784.43728729	455567.686920313	309713.352730777	548292.286530321	382958.727331034	481838.662828095
Qpetraea	AllSamples	0.000525788637607515	200	0.0141590437094833	0.00962589100287256	0.0170409242653624	4060143.91974915	455567.686920313	309713.352730777	548292.286530321	382958.727331034	481838.662828095
Qpetraea	AllSamples	0.000525788637607515	200	0.0141590437094833	0.00962589100287256	0.0170409242653624	4060143.91974915	455567.686920313	309713.352730777	548292.286530321	382958.727331034	481838.662828095
Qpetraea	AllSamples	0.000525809147794934	200	0.0141590437094833	0.00962589100287256	0.0170409242653624	4060302.29957478	455567.686920313	309713.352730777	548292.286530321	382958.727331034	481838.662828095
Qpetraea	AllSamples	0.000525809147794934	200	0.0141590437094833	0.00962589100287256	0.0170409242653624	4060302.29957478	455567.686920313	309713.352730777	548292.286530321	382958.727331034	481838.662828095
Qpetraea	AllSamples	0.000525843617362616	200	0.0141590437094833	0.00962589100287256	0.0170409242653624	4060568.47384259	455567.686920313	309713.352730777	548292.286530321	382958.727331034	481838.662828095
Qpetraea	AllSamples	0.000525843617362616	200	0.0141590437094833	0.00962589100287256	0.0170409242653624	4060568.47384259	455567.686920313	309713.352730777	548292.286530321	382958.727331034	481838.662828095
Qpetraea	AllSamples	0.000525895139463284	200	0.0141590437094833	0.00962589100287256	0.0170409242653624	4060966.32790181	455567.686920313	309713.352730777	548292.286530321	382958.727331034	481838.662828095
Qpetraea	AllSamples	0.000525895139463284	200	0.0141590437094833	0.00962589100287256	0.0170409242653624	4060966.32790181	455567.686920313	309713.352730777	548292.286530321	382958.727331034	481838.662828095
Qpetraea	AllSamples	0.000525904080191871	200	0.0141590437094833	0.00962589100287256	0.0170409242653624	4061035.36827699	455567.686920313	309713.352730777	548292.286530321	382958.727331034	481838.662828095
Qpetraea	AllSamples	0.000525904080191871	200	0.0141590437094833	0.00962589100287256	0.0170409242653624	4061035.36827699	455567.686920313	309713.352730777	548292.286530321	382958.727331034	481838.662828095
Qpetraea	AllSamples	0.000525933819085133	200	0.0141590437094833	0.00962589100287256	0.0170409242653624	4061265.01224041	455567.686920313	309713.352730777	548292.286530321	382958.727331034	481838.662828095
Qpetraea	AllSamples	0.000525933819085133	200	0.0141590437094833	0.00962589100287256	0.0170409242653624	4061265.01224041	455567.686920313	309713.352730777	548292.286530321	382958.727331034	481838.662828095
Qpetraea	AllSamples	0.000526025856508393	200	0.0141590437094833	0.00962589100287256	0.0170409242653624	4061975.72593354	455567.686920313	309713.352730777	548292.286530321	382958.727331034	481838.662828095
Qpetraea	AllSamples	0.000526025856508393	200	0.0141590437094833	0.00962589100287256	0.0170409242653624	4061975.72593354	455567.686920313	309713.352730777	548292.286530321	382958.727331034	481838.662828095
Qpetraea	AllSamples	0.000526318593104398	200	0.0141590437094833	0.00962589100287256	0.0170409242653624	4064236.2401884	455567.686920313	309713.352730777	548292.286530321	382958.727331034	481838.662828095
Qpetraea	AllSamples	0.000526318593104398	200	0.0141590437094833	0.00962589100287256	0.0170409242653624	4064236.2401884	455567.686920313	309713.352730777	548292.286530321	382958.727331034	481838.662828095
Qpetraea	AllSamples	0.000526334931497268	200	0.0141590437094833	0.00962589100287256	0.0170409242653624	4064362.40538431	455567.686920313	309713.352730777	548292.286530321	382958.727331034	481838.662828095
Qpetraea	AllSamples	0.000526334931497268	200	0.0141590437094833	0.00962589100287256	0.0170409242653624	4064362.40538431	455567.686920313	309713.352730777	548292.286530321	382958.727331034	481838.662828095
Qpetraea	AllSamples	0.000526442701319399	200	0.0141590437094833	0.00962589100287256	0.0170409242653624	4065194.60478301	455567.686920313	309713.352730777	548292.286530321	382958.727331034	481838.662828095
Qpetraea	AllSamples	0.000526442701319399	200	0.0141590437094833	0.00962589100287256	0.0170409242653624	4065194.60478301	455567.686920313	309713.352730777	548292.286530321	382958.727331034	481838.662828095
Qpetraea	AllSamples	0.000526463267479195	200	0.0141590437094833	0.00962589100287256	0.0170409242653624	4065353.41682776	455567.686920313	309713.352730777	548292.286530321	382958.727331034	481838.662828095
Qpetraea	AllSamples	0.000526463267479195	200	0.0141590437094833	0.00962589100287256	0.0170409242653624	4065353.41682776	455567.686920313	309713.352730777	548292.286530321	382958.727331034	481838.662828095
Qpetraea	AllSamples	0.000526521984778385	200	0.0141590437094833	0.00962589100287256	0.0170409242653624	4065806.83226552	455567.686920313	309713.352730777	548292.286530321	382958.727331034	481838.662828095
Qpetraea	AllSamples	0.000526521984778385	200	0.0141590437094833	0.00962589100287256	0.0170409242653624	4065806.83226552	455567.686920313	309713.352730777	548292.286530321	382958.727331034	481838.662828095
Qpetraea	AllSamples	0.000526556927514058	200	0.0141590437094833	0.00962589100287256	0.0170409242653624	4066076.66034022	455567.686920313	309713.352730777	548292.286530321	382958.727331034	481838.662828095
Qpetraea	AllSamples	0.000526556927514058	200	0.0141590437094833	0.00962589100287256	0.0170409242653624	4066076.66034022	455567.686920313	309713.352730777	548292.286530321	382958.727331034	481838.662828095
Qpetraea	AllSamples	0.000526672030353569	200	0.0141590437094833	0.00962589100287256	0.0170409242653624	4066965.48535574	455567.686920313	309713.352730777	548292.286530321	382958.727331034	481838.662828095
Qpetraea	AllSamples	0.000526672030353569	200	0.0141590437094833	0.00962589100287256	0.0170409242653624	4066965.48535574	455567.686920313	309713.352730777	548292.286530321	382958.727331034	481838.662828095
Qpetraea	AllSamples	0.000526679856229446	200	0.0141590437094833	0.00962589100287256	0.0170409242653624	4067025.9168297	455567.686920313	309713.352730777	548292.286530321	382958.727331034	481838.662828095
Qpetraea	AllSamples	0.000526679856229446	200	0.0141590437094833	0.00962589100287256	0.0170409242653624	4067025.9168297	455567.686920313	309713.352730777	548292.286530321	382958.727331034	481838.662828095
Qpetraea	AllSamples	0.000526703397689111	200	0.0141590437094833	0.00962589100287256	0.0170409242653624	4067207.70416302	455567.686920313	309713.352730777	548292.286530321	382958.727331034	481838.662828095
Qpetraea	AllSamples	0.000526703397689111	200	0.0141590437094833	0.00962589100287256	0.0170409242653624	4067207.70416302	455567.686920313	309713.352730777	548292.286530321	382958.727331034	481838.662828095
Qpetraea	AllSamples	0.000526743137156943	200	0.0141590437094833	0.00962589100287256	0.0170409242653624	4067514.57264048	455567.686920313	309713.352730777	548292.286530321	382958.727331034	481838.662828095
Qpetraea	AllSamples	0.000526743137156943	200	0.0141590437094833	0.00962589100287256	0.0170409242653624	4067514.57264048	455567.686920313	309713.352730777	548292.286530321	382958.727331034	481838.662828095
Qpetraea	AllSamples	0.000526788220635701	200	0.0141590437094833	0.00962589100287256	0.0170409242653624	4067862.70761159	455567.686920313	309713.352730777	548292.286530321	382958.727331034	481838.662828095
Qpetraea	AllSamples	0.000526788220635701	200	0.0141590437094833	0.00962589100287256	0.0170409242653624	4067862.70761159	455567.686920313	309713.352730777	548292.286530321	382958.727331034	481838.662828095
Qpetraea	AllSamples	0.000526793412007601	200	0.0141590437094833	0.00962589100287256	0.0170409242653624	4067902.79542549	455567.686920313	309713.352730777	548292.286530321	382958.727331034	481838.662828095
Qpetraea	AllSamples	0.000526793412007601	200	0.0141590437094833	0.00962589100287256	0.0170409242653624	4067902.79542549	455567.686920313	309713.352730777	548292.286530321	382958.727331034	481838.662828095
Qpetraea	AllSamples	0.000526945954597581	200	0.0141590437094833	0.00962589100287256	0.0170409242653624	4069080.73048325	455567.686920313	309713.352730777	548292.286530321	382958.727331034	481838.662828095
Qpetraea	AllSamples	0.000526945954597581	200	0.0141590437094833	0.00962589100287256	0.0170409242653624	4069080.73048325	455567.686920313	309713.352730777	548292.286530321	382958.727331034	481838.662828095
Qpetraea	AllSamples	0.000526966769338627	200	0.0141590437094833	0.00962589100287256	0.0170409242653624	4069241.46207434	455567.686920313	309713.352730777	548292.286530321	382958.727331034	481838.662828095
Qpetraea	AllSamples	0.000526966769338627	200	0.0141590437094833	0.00962589100287256	0.0170409242653624	4069241.46207434	455567.686920313	309713.352730777	548292.286530321	382958.727331034	481838.662828095
Qpetraea	AllSamples	0.000527001911026918	200	0.0141590437094833	0.00962589100287256	0.0170409242653624	4069512.82646269	455567.686920313	309713.352730777	548292.286530321	382958.727331034	481838.662828095
Qpetraea	AllSamples	0.000527001911026918	200	0.0141590437094833	0.00962589100287256	0.0170409242653624	4069512.82646269	455567.686920313	309713.352730777	548292.286530321	382958.727331034	481838.662828095
Qpetraea	AllSamples	0.000527126369375144	200	0.0141590437094833	0.00962589100287256	0.0170409242653624	4070473.89478876	455567.686920313	309713.352730777	548292.286530321	382958.727331034	481838.662828095
Qpetraea	AllSamples	0.000527126369375144	200	0.0141590437094833	0.00962589100287256	0.0170409242653624	4070473.89478876	455567.686920313	309713.352730777	548292.286530321	382958.727331034	481838.662828095
Qpetraea	AllSamples	0.000527140224805891	200	0.0141590437094833	0.00962589100287256	0.0170409242653624	4070580.88653198	455567.686920313	309713.352730777	548292.286530321	382958.727331034	481838.662828095
Qpetraea	AllSamples	0.000527140224805891	200	0.0141590437094833	0.00962589100287256	0.0170409242653624	4070580.88653198	455567.686920313	309713.352730777	548292.286530321	382958.727331034	481838.662828095
Qpetraea	AllSamples	0.000527152765743804	200	0.0141590437094833	0.00962589100287256	0.0170409242653624	4070677.72775138	455567.686920313	309713.352730777	548292.286530321	382958.727331034	481838.662828095
Qpetraea	AllSamples	0.000527152765743804	200	0.0141590437094833	0.00962589100287256	0.0170409242653624	4070677.72775138	455567.686920313	309713.352730777	548292.286530321	382958.727331034	481838.662828095
Qpetraea	AllSamples	0.000527174117663716	200	0.0141590437094833	0.00962589100287256	0.0170409242653624	4070842.60744182	455567.686920313	309713.352730777	548292.286530321	382958.727331034	481838.662828095
Qpetraea	AllSamples	0.000527174117663716	200	0.0141590437094833	0.00962589100287256	0.0170409242653624	4070842.60744182	455567.686920313	309713.352730777	548292.286530321	382958.727331034	481838.662828095
Qpetraea	AllSamples	0.00052718814288849	200	0.0141590437094833	0.00962589100287256	0.0170409242653624	4070950.91033583	455567.686920313	309713.352730777	548292.286530321	382958.727331034	481838.662828095
Qpetraea	AllSamples	0.00052718814288849	200	0.0141590437094833	0.00962589100287256	0.0170409242653624	4070950.91033583	455567.686920313	309713.352730777	548292.286530321	382958.727331034	481838.662828095
Qpetraea	AllSamples	0.000527360072128497	200	0.0141590437094833	0.00962589100287256	0.0170409242653624	4072278.5492548	455567.686920313	309713.352730777	548292.286530321	382958.727331034	481838.662828095
Qpetraea	AllSamples	0.000527360072128497	200	0.0141590437094833	0.00962589100287256	0.0170409242653624	4072278.5492548	455567.686920313	309713.352730777	548292.286530321	382958.727331034	481838.662828095
Qpetraea	AllSamples	0.000527362733958607	200	0.0141590437094833	0.00962589100287256	0.0170409242653624	4072299.10392747	455567.686920313	309713.352730777	548292.286530321	382958.727331034	481838.662828095
Qpetraea	AllSamples	0.000527362733958607	200	0.0141590437094833	0.00962589100287256	0.0170409242653624	4072299.10392747	455567.686920313	309713.352730777	548292.286530321	382958.727331034	481838.662828095
Qpetraea	AllSamples	0.000527379359138002	200	0.0141590437094833	0.00962589100287256	0.0170409242653624	4072427.48369114	455567.686920313	309713.352730777	548292.286530321	382958.727331034	481838.662828095
Qpetraea	AllSamples	0.000527379359138002	200	0.0141590437094833	0.00962589100287256	0.0170409242653624	4072427.48369114	455567.686920313	309713.352730777	548292.286530321	382958.727331034	481838.662828095
Qpetraea	AllSamples	0.000527443938476074	200	0.0141590437094833	0.00962589100287256	0.0170409242653624	4072926.16583841	455567.686920313	309713.352730777	548292.286530321	382958.727331034	481838.662828095
Qpetraea	AllSamples	0.000527443938476074	200	0.0141590437094833	0.00962589100287256	0.0170409242653624	4072926.16583841	455567.686920313	309713.352730777	548292.286530321	382958.727331034	481838.662828095
Qpetraea	AllSamples	0.000527469394894087	200	0.0141590437094833	0.00962589100287256	0.0170409242653624	4073122.74049488	455567.686920313	309713.352730777	548292.286530321	382958.727331034	481838.662828095
Qpetraea	AllSamples	0.000527469394894087	200	0.0141590437094833	0.00962589100287256	0.0170409242653624	4073122.74049488	455567.686920313	309713.352730777	548292.286530321	382958.727331034	481838.662828095
Qpetraea	AllSamples	0.000527489309066089	200	0.0141590437094833	0.00962589100287256	0.0170409242653624	4073276.51788486	455567.686920313	309713.352730777	548292.286530321	382958.727331034	481838.662828095
Qpetraea	AllSamples	0.000527489309066089	200	0.0141590437094833	0.00962589100287256	0.0170409242653624	4073276.51788486	455567.686920313	309713.352730777	548292.286530321	382958.727331034	481838.662828095
Qpetraea	AllSamples	0.000527556309004618	200	0.0141590437094833	0.00962589100287256	0.0170409242653624	4073793.89192755	455567.686920313	309713.352730777	548292.286530321	382958.727331034	481838.662828095
Qpetraea	AllSamples	0.000527556309004618	200	0.0141590437094833	0.00962589100287256	0.0170409242653624	4073793.89192755	455567.686920313	309713.352730777	548292.286530321	382958.727331034	481838.662828095
Qpetraea	AllSamples	0.000527626080467043	200	0.0141590437094833	0.00962589100287256	0.0170409242653624	4074332.66769917	455567.686920313	309713.352730777	548292.286530321	382958.727331034	481838.662828095
Qpetraea	AllSamples	0.000527626080467043	200	0.0141590437094833	0.00962589100287256	0.0170409242653624	4074332.66769917	455567.686920313	309713.352730777	548292.286530321	382958.727331034	481838.662828095
Qpetraea	AllSamples	0.000527631506851969	200	0.0141590437094833	0.00962589100287256	0.0170409242653624	4074374.57028547	455567.686920313	309713.352730777	548292.286530321	382958.727331034	481838.662828095
Qpetraea	AllSamples	0.000527631506851969	200	0.0141590437094833	0.00962589100287256	0.0170409242653624	4074374.57028547	455567.686920313	309713.352730777	548292.286530321	382958.727331034	481838.662828095
Qpetraea	AllSamples	0.000527674668001665	200	0.0141590437094833	0.00962589100287256	0.0170409242653624	4074707.86101672	455567.686920313	309713.352730777	548292.286530321	382958.727331034	481838.662828095
Qpetraea	AllSamples	0.000527674668001665	200	0.0141590437094833	0.00962589100287256	0.0170409242653624	4074707.86101672	455567.686920313	309713.352730777	548292.286530321	382958.727331034	481838.662828095
Qpetraea	AllSamples	0.000527684783470182	200	0.0141590437094833	0.00962589100287256	0.0170409242653624	4074785.97274272	455567.686920313	309713.352730777	548292.286530321	382958.727331034	481838.662828095
Qpetraea	AllSamples	0.000527684783470182	200	0.0141590437094833	0.00962589100287256	0.0170409242653624	4074785.97274272	455567.686920313	309713.352730777	548292.286530321	382958.727331034	481838.662828095
Qpetraea	AllSamples	0.000527783300925477	200	0.0141590437094833	0.00962589100287256	0.0170409242653624	4075546.72529326	455567.686920313	309713.352730777	548292.286530321	382958.727331034	481838.662828095
Qpetraea	AllSamples	0.000527783300925477	200	0.0141590437094833	0.00962589100287256	0.0170409242653624	4075546.72529326	455567.686920313	309713.352730777	548292.286530321	382958.727331034	481838.662828095
Qpetraea	AllSamples	0.000527949272322008	200	0.0141590437094833	0.00962589100287256	0.0170409242653624	4076828.3576989	455567.686920313	309713.352730777	548292.286530321	382958.727331034	481838.662828095
Qpetraea	AllSamples	0.000527949272322008	200	0.0141590437094833	0.00962589100287256	0.0170409242653624	4076828.3576989	455567.686920313	309713.352730777	548292.286530321	382958.727331034	481838.662828095
Qpetraea	AllSamples	0.000528004406360114	200	0.0141590437094833	0.00962589100287256	0.0170409242653624	4077254.1031669	455567.686920313	309713.352730777	548292.286530321	382958.727331034	481838.662828095
Qpetraea	AllSamples	0.000528004406360114	200	0.0141590437094833	0.00962589100287256	0.0170409242653624	4077254.1031669	455567.686920313	309713.352730777	548292.286530321	382958.727331034	481838.662828095
Qpetraea	AllSamples	0.000528122092833244	200	0.0141590437094833	0.00962589100287256	0.0170409242653624	4078162.87902119	455567.686920313	309713.352730777	548292.286530321	382958.727331034	481838.662828095
Qpetraea	AllSamples	0.000528122092833244	200	0.0141590437094833	0.00962589100287256	0.0170409242653624	4078162.87902119	455567.686920313	309713.352730777	548292.286530321	382958.727331034	481838.662828095
Qpetraea	AllSamples	0.000528237173475833	200	0.0141590437094833	0.00962589100287256	0.0170409242653624	4079051.53263192	455567.686920313	309713.352730777	548292.286530321	382958.727331034	481838.662828095
Qpetraea	AllSamples	0.000528237173475833	200	0.0141590437094833	0.00962589100287256	0.0170409242653624	4079051.53263192	455567.686920313	309713.352730777	548292.286530321	382958.727331034	481838.662828095
Qpetraea	AllSamples	0.000528277386666427	200	0.0141590437094833	0.00962589100287256	0.0170409242653624	4079362.05920021	455567.686920313	309713.352730777	548292.286530321	382958.727331034	481838.662828095
Qpetraea	AllSamples	0.000528277386666427	200	0.0141590437094833	0.00962589100287256	0.0170409242653624	4079362.05920021	455567.686920313	309713.352730777	548292.286530321	382958.727331034	481838.662828095
Qpetraea	AllSamples	0.000528310450345674	200	0.0141590437094833	0.00962589100287256	0.0170409242653624	4079617.37718667	455567.686920313	309713.352730777	548292.286530321	382958.727331034	481838.662828095
Qpetraea	AllSamples	0.000528310450345674	200	0.0141590437094833	0.00962589100287256	0.0170409242653624	4079617.37718667	455567.686920313	309713.352730777	548292.286530321	382958.727331034	481838.662828095
Qpetraea	AllSamples	0.00052832535121651	200	0.0141590437094833	0.00962589100287256	0.0170409242653624	4079732.44182633	455567.686920313	309713.352730777	548292.286530321	382958.727331034	481838.662828095
Qpetraea	AllSamples	0.00052832535121651	200	0.0141590437094833	0.00962589100287256	0.0170409242653624	4079732.44182633	455567.686920313	309713.352730777	548292.286530321	382958.727331034	481838.662828095
Qpetraea	AllSamples	0.00052851303404558	200	0.0141590437094833	0.00962589100287256	0.0170409242653624	4081181.7300817	455567.686920313	309713.352730777	548292.286530321	382958.727331034	481838.662828095
Qpetraea	AllSamples	0.00052851303404558	200	0.0141590437094833	0.00962589100287256	0.0170409242653624	4081181.7300817	455567.686920313	309713.352730777	548292.286530321	382958.727331034	481838.662828095
Qpetraea	AllSamples	0.000528575954590924	200	0.0141590437094833	0.00962589100287256	0.0170409242653624	4081667.60301872	455567.686920313	309713.352730777	548292.286530321	382958.727331034	481838.662828095
Qpetraea	AllSamples	0.000528575954590924	200	0.0141590437094833	0.00962589100287256	0.0170409242653624	4081667.60301872	455567.686920313	309713.352730777	548292.286530321	382958.727331034	481838.662828095
Qpetraea	AllSamples	0.000528633543283154	200	0.0141590437094833	0.00962589100287256	0.0170409242653624	4082112.30334481	455567.686920313	309713.352730777	548292.286530321	382958.727331034	481838.662828095
Qpetraea	AllSamples	0.000528633543283154	200	0.0141590437094833	0.00962589100287256	0.0170409242653624	4082112.30334481	455567.686920313	309713.352730777	548292.286530321	382958.727331034	481838.662828095
Qpetraea	AllSamples	0.000528653431157424	200	0.0141590437094833	0.00962589100287256	0.0170409242653624	4082265.8776635	455567.686920313	309713.352730777	548292.286530321	382958.727331034	481838.662828095
Qpetraea	AllSamples	0.000528653431157424	200	0.0141590437094833	0.00962589100287256	0.0170409242653624	4082265.8776635	455567.686920313	309713.352730777	548292.286530321	382958.727331034	481838.662828095
Qpetraea	AllSamples	0.000528740386711605	200	0.0141590437094833	0.00962589100287256	0.0170409242653624	4082937.34912437	455567.686920313	309713.352730777	548292.286530321	382958.727331034	481838.662828095
Qpetraea	AllSamples	0.000528740386711605	200	0.0141590437094833	0.00962589100287256	0.0170409242653624	4082937.34912437	455567.686920313	309713.352730777	548292.286530321	382958.727331034	481838.662828095
Qpetraea	AllSamples	0.000528822284132891	200	0.0141590437094833	0.00962589100287256	0.0170409242653624	4083569.76164395	455567.686920313	309713.352730777	548292.286530321	382958.727331034	481838.662828095
Qpetraea	AllSamples	0.000528822284132891	200	0.0141590437094833	0.00962589100287256	0.0170409242653624	4083569.76164395	455567.686920313	309713.352730777	548292.286530321	382958.727331034	481838.662828095
Qpetraea	AllSamples	0.000528877721533744	200	0.0141590437094833	0.00962589100287256	0.0170409242653624	4083997.84968142	455567.686920313	309713.352730777	548292.286530321	382958.727331034	481838.662828095
Qpetraea	AllSamples	0.000528877721533744	200	0.0141590437094833	0.00962589100287256	0.0170409242653624	4083997.84968142	455567.686920313	309713.352730777	548292.286530321	382958.727331034	481838.662828095
Qpetraea	AllSamples	0.000528949933674587	200	0.0141590437094833	0.00962589100287256	0.0170409242653624	4084555.47239064	455567.686920313	309713.352730777	548292.286530321	382958.727331034	481838.662828095
Qpetraea	AllSamples	0.000528949933674587	200	0.0141590437094833	0.00962589100287256	0.0170409242653624	4084555.47239064	455567.686920313	309713.352730777	548292.286530321	382958.727331034	481838.662828095
Qpetraea	AllSamples	0.000528951351538375	200	0.0141590437094833	0.00962589100287256	0.0170409242653624	4084566.42114575	455567.686920313	309713.352730777	548292.286530321	382958.727331034	481838.662828095
Qpetraea	AllSamples	0.000528951351538375	200	0.0141590437094833	0.00962589100287256	0.0170409242653624	4084566.42114575	455567.686920313	309713.352730777	548292.286530321	382958.727331034	481838.662828095
Qpetraea	AllSamples	0.000529008190762388	200	0.0141590437094833	0.00962589100287256	0.0170409242653624	4085005.33407249	455567.686920313	309713.352730777	548292.286530321	382958.727331034	481838.662828095
Qpetraea	AllSamples	0.000529008190762388	200	0.0141590437094833	0.00962589100287256	0.0170409242653624	4085005.33407249	455567.686920313	309713.352730777	548292.286530321	382958.727331034	481838.662828095
Qpetraea	AllSamples	0.00052908313617186	200	0.0141590437094833	0.00962589100287256	0.0170409242653624	4085584.06310317	455567.686920313	309713.352730777	548292.286530321	382958.727331034	481838.662828095
Qpetraea	AllSamples	0.00052908313617186	200	0.0141590437094833	0.00962589100287256	0.0170409242653624	4085584.06310317	455567.686920313	309713.352730777	548292.286530321	382958.727331034	481838.662828095
Qpetraea	AllSamples	0.000529143550148276	200	0.0141590437094833	0.00962589100287256	0.0170409242653624	4086050.58029557	455567.686920313	309713.352730777	548292.286530321	382958.727331034	481838.662828095
Qpetraea	AllSamples	0.000529143550148276	200	0.0141590437094833	0.00962589100287256	0.0170409242653624	4086050.58029557	455567.686920313	309713.352730777	548292.286530321	382958.727331034	481838.662828095
Qpetraea	AllSamples	0.000529221499272462	200	0.0141590437094833	0.00962589100287256	0.0170409242653624	4086652.50403446	455567.686920313	309713.352730777	548292.286530321	382958.727331034	481838.662828095
Qpetraea	AllSamples	0.000529221499272462	200	0.0141590437094833	0.00962589100287256	0.0170409242653624	4086652.50403446	455567.686920313	309713.352730777	548292.286530321	382958.727331034	481838.662828095
Qpetraea	AllSamples	0.000529239465985683	200	0.0141590437094833	0.00962589100287256	0.0170409242653624	4086791.24313269	455567.686920313	309713.352730777	548292.286530321	382958.727331034	481838.662828095
Qpetraea	AllSamples	0.000529239465985683	200	0.0141590437094833	0.00962589100287256	0.0170409242653624	4086791.24313269	455567.686920313	309713.352730777	548292.286530321	382958.727331034	481838.662828095
Qpetraea	AllSamples	0.000529250390329415	200	0.0141590437094833	0.00962589100287256	0.0170409242653624	4086875.60099934	455567.686920313	309713.352730777	548292.286530321	382958.727331034	481838.662828095
Qpetraea	AllSamples	0.000529250390329415	200	0.0141590437094833	0.00962589100287256	0.0170409242653624	4086875.60099934	455567.686920313	309713.352730777	548292.286530321	382958.727331034	481838.662828095
Qpetraea	AllSamples	0.000529260884191576	200	0.0141590437094833	0.00962589100287256	0.0170409242653624	4086956.63468398	455567.686920313	309713.352730777	548292.286530321	382958.727331034	481838.662828095
Qpetraea	AllSamples	0.000529260884191576	200	0.0141590437094833	0.00962589100287256	0.0170409242653624	4086956.63468398	455567.686920313	309713.352730777	548292.286530321	382958.727331034	481838.662828095
Qpetraea	AllSamples	0.000529260904395521	200	0.0141590437094833	0.00962589100287256	0.0170409242653624	4086956.790699	455567.686920313	309713.352730777	548292.286530321	382958.727331034	481838.662828095
Qpetraea	AllSamples	0.000529260904395521	200	0.0141590437094833	0.00962589100287256	0.0170409242653624	4086956.790699	455567.686920313	309713.352730777	548292.286530321	382958.727331034	481838.662828095
Qpetraea	AllSamples	0.000529281963151047	200	0.0141590437094833	0.00962589100287256	0.0170409242653624	4087119.40657179	455567.686920313	309713.352730777	548292.286530321	382958.727331034	481838.662828095
Qpetraea	AllSamples	0.000529281963151047	200	0.0141590437094833	0.00962589100287256	0.0170409242653624	4087119.40657179	455567.686920313	309713.352730777	548292.286530321	382958.727331034	481838.662828095
Qpetraea	AllSamples	0.000529406252776279	200	0.0141590437094833	0.00962589100287256	0.0170409242653624	4088079.1720176	455567.686920313	309713.352730777	548292.286530321	382958.727331034	481838.662828095
Qpetraea	AllSamples	0.000529406252776279	200	0.0141590437094833	0.00962589100287256	0.0170409242653624	4088079.1720176	455567.686920313	309713.352730777	548292.286530321	382958.727331034	481838.662828095
Qpetraea	AllSamples	0.000529429511699055	200	0.0141590437094833	0.00962589100287256	0.0170409242653624	4088258.77759888	455567.686920313	309713.352730777	548292.286530321	382958.727331034	481838.662828095
Qpetraea	AllSamples	0.000529429511699055	200	0.0141590437094833	0.00962589100287256	0.0170409242653624	4088258.77759888	455567.686920313	309713.352730777	548292.286530321	382958.727331034	481838.662828095
Qpetraea	AllSamples	0.000529462998401885	200	0.0141590437094833	0.00962589100287256	0.0170409242653624	4088517.36217672	455567.686920313	309713.352730777	548292.286530321	382958.727331034	481838.662828095
Qpetraea	AllSamples	0.000529462998401885	200	0.0141590437094833	0.00962589100287256	0.0170409242653624	4088517.36217672	455567.686920313	309713.352730777	548292.286530321	382958.727331034	481838.662828095
Qpetraea	AllSamples	0.000529657455593155	200	0.0141590437094833	0.00962589100287256	0.0170409242653624	4090018.9621093	455567.686920313	309713.352730777	548292.286530321	382958.727331034	481838.662828095
Qpetraea	AllSamples	0.000529657455593155	200	0.0141590437094833	0.00962589100287256	0.0170409242653624	4090018.9621093	455567.686920313	309713.352730777	548292.286530321	382958.727331034	481838.662828095
Qpetraea	AllSamples	0.000529802870762076	200	0.0141590437094833	0.00962589100287256	0.0170409242653624	4091141.85916661	455567.686920313	309713.352730777	548292.286530321	382958.727331034	481838.662828095
Qpetraea	AllSamples	0.000529802870762076	200	0.0141590437094833	0.00962589100287256	0.0170409242653624	4091141.85916661	455567.686920313	309713.352730777	548292.286530321	382958.727331034	481838.662828095
Qpetraea	AllSamples	0.000529981403934558	200	0.0141590437094833	0.00962589100287256	0.0170409242653624	4092520.49370315	455567.686920313	309713.352730777	548292.286530321	382958.727331034	481838.662828095
Qpetraea	AllSamples	0.000529981403934558	200	0.0141590437094833	0.00962589100287256	0.0170409242653624	4092520.49370315	455567.686920313	309713.352730777	548292.286530321	382958.727331034	481838.662828095
Qpetraea	AllSamples	0.000530164498210691	200	0.0141590437094833	0.00962589100287256	0.0170409242653624	4093934.3491173	455567.686920313	309713.352730777	548292.286530321	382958.727331034	481838.662828095
Qpetraea	AllSamples	0.000530164498210691	200	0.0141590437094833	0.00962589100287256	0.0170409242653624	4093934.3491173	455567.686920313	309713.352730777	548292.286530321	382958.727331034	481838.662828095
Qpetraea	AllSamples	0.000530322972769124	200	0.0141590437094833	0.00962589100287256	0.0170409242653624	4095158.09088127	455567.686920313	309713.352730777	548292.286530321	382958.727331034	481838.662828095
Qpetraea	AllSamples	0.000530322972769124	200	0.0141590437094833	0.00962589100287256	0.0170409242653624	4095158.09088127	455567.686920313	309713.352730777	548292.286530321	382958.727331034	481838.662828095
Qpetraea	AllSamples	0.000530391622105039	200	0.0141590437094833	0.00962589100287256	0.0170409242653624	4095688.20158332	455567.686920313	309713.352730777	548292.286530321	382958.727331034	481838.662828095
Qpetraea	AllSamples	0.000530391622105039	200	0.0141590437094833	0.00962589100287256	0.0170409242653624	4095688.20158332	455567.686920313	309713.352730777	548292.286530321	382958.727331034	481838.662828095
Qpetraea	AllSamples	0.000530394676137401	200	0.0141590437094833	0.00962589100287256	0.0170409242653624	4095711.7848448	455567.686920313	309713.352730777	548292.286530321	382958.727331034	481838.662828095
Qpetraea	AllSamples	0.000530394676137401	200	0.0141590437094833	0.00962589100287256	0.0170409242653624	4095711.7848448	455567.686920313	309713.352730777	548292.286530321	382958.727331034	481838.662828095
Qpetraea	AllSamples	0.00053046802153013	200	0.0141590437094833	0.00962589100287256	0.0170409242653624	4096278.15853382	455567.686920313	309713.352730777	548292.286530321	382958.727331034	481838.662828095
Qpetraea	AllSamples	0.00053046802153013	200	0.0141590437094833	0.00962589100287256	0.0170409242653624	4096278.15853382	455567.686920313	309713.352730777	548292.286530321	382958.727331034	481838.662828095
Qpetraea	AllSamples	0.000530563127857403	200	0.0141590437094833	0.00962589100287256	0.0170409242653624	4097012.57032744	455567.686920313	309713.352730777	548292.286530321	382958.727331034	481838.662828095
Qpetraea	AllSamples	0.000530563127857403	200	0.0141590437094833	0.00962589100287256	0.0170409242653624	4097012.57032744	455567.686920313	309713.352730777	548292.286530321	382958.727331034	481838.662828095
Qpetraea	AllSamples	0.000530689858355726	200	0.0141590437094833	0.00962589100287256	0.0170409242653624	4097991.1842141	455567.686920313	309713.352730777	548292.286530321	382958.727331034	481838.662828095
Qpetraea	AllSamples	0.000530689858355726	200	0.0141590437094833	0.00962589100287256	0.0170409242653624	4097991.1842141	455567.686920313	309713.352730777	548292.286530321	382958.727331034	481838.662828095
Qpetraea	AllSamples	0.000530715686456225	200	0.0141590437094833	0.00962589100287256	0.0170409242653624	4098190.6290056	455567.686920313	309713.352730777	548292.286530321	382958.727331034	481838.662828095
Qpetraea	AllSamples	0.000530715686456225	200	0.0141590437094833	0.00962589100287256	0.0170409242653624	4098190.6290056	455567.686920313	309713.352730777	548292.286530321	382958.727331034	481838.662828095
Qpetraea	AllSamples	0.00053074129791975	200	0.0141590437094833	0.00962589100287256	0.0170409242653624	4098388.40092471	455567.686920313	309713.352730777	548292.286530321	382958.727331034	481838.662828095
Qpetraea	AllSamples	0.00053074129791975	200	0.0141590437094833	0.00962589100287256	0.0170409242653624	4098388.40092471	455567.686920313	309713.352730777	548292.286530321	382958.727331034	481838.662828095
Qpetraea	AllSamples	0.000530769357395743	200	0.0141590437094833	0.00962589100287256	0.0170409242653624	4098605.076415	455567.686920313	309713.352730777	548292.286530321	382958.727331034	481838.662828095
Qpetraea	AllSamples	0.000530769357395743	200	0.0141590437094833	0.00962589100287256	0.0170409242653624	4098605.076415	455567.686920313	309713.352730777	548292.286530321	382958.727331034	481838.662828095
Qpetraea	AllSamples	0.00053085829964501	200	0.0141590437094833	0.00962589100287256	0.0170409242653624	4099291.88915066	455567.686920313	309713.352730777	548292.286530321	382958.727331034	481838.662828095
Qpetraea	AllSamples	0.00053085829964501	200	0.0141590437094833	0.00962589100287256	0.0170409242653624	4099291.88915066	455567.686920313	309713.352730777	548292.286530321	382958.727331034	481838.662828095
Qpetraea	AllSamples	0.000531085861259715	200	0.0141590437094833	0.00962589100287256	0.0170409242653624	4101049.12169664	455567.686920313	309713.352730777	548292.286530321	382958.727331034	481838.662828095
Qpetraea	AllSamples	0.000531085861259715	200	0.0141590437094833	0.00962589100287256	0.0170409242653624	4101049.12169664	455567.686920313	309713.352730777	548292.286530321	382958.727331034	481838.662828095
Qpetraea	AllSamples	0.000531107635789086	200	0.0141590437094833	0.00962589100287256	0.0170409242653624	4101217.26478059	455567.686920313	309713.352730777	548292.286530321	382958.727331034	481838.662828095
Qpetraea	AllSamples	0.000531107635789086	200	0.0141590437094833	0.00962589100287256	0.0170409242653624	4101217.26478059	455567.686920313	309713.352730777	548292.286530321	382958.727331034	481838.662828095
Qpetraea	AllSamples	0.000531158915887002	200	0.0141590437094833	0.00962589100287256	0.0170409242653624	4101613.25009268	455567.686920313	309713.352730777	548292.286530321	382958.727331034	481838.662828095
Qpetraea	AllSamples	0.000531158915887002	200	0.0141590437094833	0.00962589100287256	0.0170409242653624	4101613.25009268	455567.686920313	309713.352730777	548292.286530321	382958.727331034	481838.662828095
Qpetraea	AllSamples	0.000531271483893807	200	0.0141590437094833	0.00962589100287256	0.0170409242653624	4102482.50111048	455567.686920313	309713.352730777	548292.286530321	382958.727331034	481838.662828095
Qpetraea	AllSamples	0.000531271483893807	200	0.0141590437094833	0.00962589100287256	0.0170409242653624	4102482.50111048	455567.686920313	309713.352730777	548292.286530321	382958.727331034	481838.662828095
Qpetraea	AllSamples	0.000531288677517042	200	0.0141590437094833	0.00962589100287256	0.0170409242653624	4102615.27040187	455567.686920313	309713.352730777	548292.286530321	382958.727331034	481838.662828095
Qpetraea	AllSamples	0.000531288677517042	200	0.0141590437094833	0.00962589100287256	0.0170409242653624	4102615.27040187	455567.686920313	309713.352730777	548292.286530321	382958.727331034	481838.662828095
Qpetraea	AllSamples	0.00053138284186045	200	0.0141590437094833	0.00962589100287256	0.0170409242653624	4103342.4081888	455567.686920313	309713.352730777	548292.286530321	382958.727331034	481838.662828095
Qpetraea	AllSamples	0.00053138284186045	200	0.0141590437094833	0.00962589100287256	0.0170409242653624	4103342.4081888	455567.686920313	309713.352730777	548292.286530321	382958.727331034	481838.662828095
Qpetraea	AllSamples	0.000531399686240463	200	0.0141590437094833	0.00962589100287256	0.0170409242653624	4103472.48062134	455567.686920313	309713.352730777	548292.286530321	382958.727331034	481838.662828095
Qpetraea	AllSamples	0.000531399686240463	200	0.0141590437094833	0.00962589100287256	0.0170409242653624	4103472.48062134	455567.686920313	309713.352730777	548292.286530321	382958.727331034	481838.662828095
Qpetraea	AllSamples	0.000531513544760495	200	0.0141590437094833	0.00962589100287256	0.0170409242653624	4104351.69699224	455567.686920313	309713.352730777	548292.286530321	382958.727331034	481838.662828095
Qpetraea	AllSamples	0.000531513544760495	200	0.0141590437094833	0.00962589100287256	0.0170409242653624	4104351.69699224	455567.686920313	309713.352730777	548292.286530321	382958.727331034	481838.662828095
Qpetraea	AllSamples	0.000531524291290617	200	0.0141590437094833	0.00962589100287256	0.0170409242653624	4104434.68178083	455567.686920313	309713.352730777	548292.286530321	382958.727331034	481838.662828095
Qpetraea	AllSamples	0.000531524291290617	200	0.0141590437094833	0.00962589100287256	0.0170409242653624	4104434.68178083	455567.686920313	309713.352730777	548292.286530321	382958.727331034	481838.662828095
Qpetraea	AllSamples	0.000531529037330597	200	0.0141590437094833	0.00962589100287256	0.0170409242653624	4104471.3307382	455567.686920313	309713.352730777	548292.286530321	382958.727331034	481838.662828095
Qpetraea	AllSamples	0.000531529037330597	200	0.0141590437094833	0.00962589100287256	0.0170409242653624	4104471.3307382	455567.686920313	309713.352730777	548292.286530321	382958.727331034	481838.662828095
Qpetraea	AllSamples	0.00053160029737163	200	0.0141590437094833	0.00962589100287256	0.0170409242653624	4105021.60132533	455567.686920313	309713.352730777	548292.286530321	382958.727331034	481838.662828095
Qpetraea	AllSamples	0.00053160029737163	200	0.0141590437094833	0.00962589100287256	0.0170409242653624	4105021.60132533	455567.686920313	309713.352730777	548292.286530321	382958.727331034	481838.662828095
Qpetraea	AllSamples	0.000531658392647897	200	0.0141590437094833	0.00962589100287256	0.0170409242653624	4105470.21349728	455567.686920313	309713.352730777	548292.286530321	382958.727331034	481838.662828095
Qpetraea	AllSamples	0.000531658392647897	200	0.0141590437094833	0.00962589100287256	0.0170409242653624	4105470.21349728	455567.686920313	309713.352730777	548292.286530321	382958.727331034	481838.662828095
Qpetraea	AllSamples	0.000531818714972811	200	0.0141590437094833	0.00962589100287256	0.0170409242653624	4106708.22372827	455567.686920313	309713.352730777	548292.286530321	382958.727331034	481838.662828095
Qpetraea	AllSamples	0.000531818714972811	200	0.0141590437094833	0.00962589100287256	0.0170409242653624	4106708.22372827	455567.686920313	309713.352730777	548292.286530321	382958.727331034	481838.662828095
Qpetraea	AllSamples	0.000531950609338888	200	0.0141590437094833	0.00962589100287256	0.0170409242653624	4107726.7130416	455567.686920313	309713.352730777	548292.286530321	382958.727331034	481838.662828095
Qpetraea	AllSamples	0.000531950609338888	200	0.0141590437094833	0.00962589100287256	0.0170409242653624	4107726.7130416	455567.686920313	309713.352730777	548292.286530321	382958.727331034	481838.662828095
Qpetraea	AllSamples	0.000532051923885751	200	0.0141590437094833	0.00962589100287256	0.0170409242653624	4108509.06475483	455567.686920313	309713.352730777	548292.286530321	382958.727331034	481838.662828095
Qpetraea	AllSamples	0.000532051923885751	200	0.0141590437094833	0.00962589100287256	0.0170409242653624	4108509.06475483	455567.686920313	309713.352730777	548292.286530321	382958.727331034	481838.662828095
Qpetraea	AllSamples	0.000532083134241211	200	0.0141590437094833	0.00962589100287256	0.0170409242653624	4108750.0713607	455567.686920313	309713.352730777	548292.286530321	382958.727331034	481838.662828095
Qpetraea	AllSamples	0.000532083134241211	200	0.0141590437094833	0.00962589100287256	0.0170409242653624	4108750.0713607	455567.686920313	309713.352730777	548292.286530321	382958.727331034	481838.662828095
Qpetraea	AllSamples	0.000532101393412781	200	0.0141590437094833	0.00962589100287256	0.0170409242653624	4108891.06882456	455567.686920313	309713.352730777	548292.286530321	382958.727331034	481838.662828095
Qpetraea	AllSamples	0.000532101393412781	200	0.0141590437094833	0.00962589100287256	0.0170409242653624	4108891.06882456	455567.686920313	309713.352730777	548292.286530321	382958.727331034	481838.662828095
Qpetraea	AllSamples	0.000532873677839566	200	0.0141590437094833	0.00962589100287256	0.0170409242653624	4114854.65513178	455567.686920313	309713.352730777	548292.286530321	382958.727331034	481838.662828095
Qpetraea	AllSamples	0.000532873677839566	200	0.0141590437094833	0.00962589100287256	0.0170409242653624	4114854.65513178	455567.686920313	309713.352730777	548292.286530321	382958.727331034	481838.662828095
Qpetraea	AllSamples	0.000533015862056959	200	0.0141590437094833	0.00962589100287256	0.0170409242653624	4115952.60275644	455567.686920313	309713.352730777	548292.286530321	382958.727331034	481838.662828095
Qpetraea	AllSamples	0.000533015862056959	200	0.0141590437094833	0.00962589100287256	0.0170409242653624	4115952.60275644	455567.686920313	309713.352730777	548292.286530321	382958.727331034	481838.662828095
Qpetraea	AllSamples	0.00053307894076184	200	0.0141590437094833	0.00962589100287256	0.0170409242653624	4116439.69700262	455567.686920313	309713.352730777	548292.286530321	382958.727331034	481838.662828095
Qpetraea	AllSamples	0.00053307894076184	200	0.0141590437094833	0.00962589100287256	0.0170409242653624	4116439.69700262	455567.686920313	309713.352730777	548292.286530321	382958.727331034	481838.662828095
Qpetraea	AllSamples	0.000533303931504148	200	0.0141590437094833	0.00962589100287256	0.0170409242653624	4118177.07725211	455567.686920313	309713.352730777	548292.286530321	382958.727331034	481838.662828095
Qpetraea	AllSamples	0.000533303931504148	200	0.0141590437094833	0.00962589100287256	0.0170409242653624	4118177.07725211	455567.686920313	309713.352730777	548292.286530321	382958.727331034	481838.662828095
Qpetraea	AllSamples	0.000533439383713756	200	0.0141590437094833	0.00962589100287256	0.0170409242653624	4119223.04026067	455567.686920313	309713.352730777	548292.286530321	382958.727331034	481838.662828095
Qpetraea	AllSamples	0.000533439383713756	200	0.0141590437094833	0.00962589100287256	0.0170409242653624	4119223.04026067	455567.686920313	309713.352730777	548292.286530321	382958.727331034	481838.662828095
Qpetraea	AllSamples	0.000533591083229555	200	0.0141590437094833	0.00962589100287256	0.0170409242653624	4120394.46509309	455567.686920313	309713.352730777	548292.286530321	382958.727331034	481838.662828095
Qpetraea	AllSamples	0.000533591083229555	200	0.0141590437094833	0.00962589100287256	0.0170409242653624	4120394.46509309	455567.686920313	309713.352730777	548292.286530321	382958.727331034	481838.662828095
Qpetraea	AllSamples	0.000533775313246777	200	0.0141590437094833	0.00962589100287256	0.0170409242653624	4121817.0907087	455567.686920313	309713.352730777	548292.286530321	382958.727331034	481838.662828095
Qpetraea	AllSamples	0.000533775313246777	200	0.0141590437094833	0.00962589100287256	0.0170409242653624	4121817.0907087	455567.686920313	309713.352730777	548292.286530321	382958.727331034	481838.662828095
Qpetraea	AllSamples	0.000533802934530722	200	0.0141590437094833	0.00962589100287256	0.0170409242653624	4122030.38247662	455567.686920313	309713.352730777	548292.286530321	382958.727331034	481838.662828095
Qpetraea	AllSamples	0.000533802934530722	200	0.0141590437094833	0.00962589100287256	0.0170409242653624	4122030.38247662	455567.686920313	309713.352730777	548292.286530321	382958.727331034	481838.662828095
Qpetraea	AllSamples	0.000533879627123708	200	0.0141590437094833	0.00962589100287256	0.0170409242653624	4122622.60327187	455567.686920313	309713.352730777	548292.286530321	382958.727331034	481838.662828095
Qpetraea	AllSamples	0.000533879627123708	200	0.0141590437094833	0.00962589100287256	0.0170409242653624	4122622.60327187	455567.686920313	309713.352730777	548292.286530321	382958.727331034	481838.662828095
Qpetraea	AllSamples	0.000533980086911245	200	0.0141590437094833	0.00962589100287256	0.0170409242653624	4123398.35452699	455567.686920313	309713.352730777	548292.286530321	382958.727331034	481838.662828095
Qpetraea	AllSamples	0.000533980086911245	200	0.0141590437094833	0.00962589100287256	0.0170409242653624	4123398.35452699	455567.686920313	309713.352730777	548292.286530321	382958.727331034	481838.662828095
Qpetraea	AllSamples	0.000533997167877789	200	0.0141590437094833	0.00962589100287256	0.0170409242653624	4123530.25388254	455567.686920313	309713.352730777	548292.286530321	382958.727331034	481838.662828095
Qpetraea	AllSamples	0.000533997167877789	200	0.0141590437094833	0.00962589100287256	0.0170409242653624	4123530.25388254	455567.686920313	309713.352730777	548292.286530321	382958.727331034	481838.662828095
Qpetraea	AllSamples	0.000534201806593587	200	0.0141590437094833	0.00962589100287256	0.0170409242653624	4125110.47562616	455567.686920313	309713.352730777	548292.286530321	382958.727331034	481838.662828095
Qpetraea	AllSamples	0.000534201806593587	200	0.0141590437094833	0.00962589100287256	0.0170409242653624	4125110.47562616	455567.686920313	309713.352730777	548292.286530321	382958.727331034	481838.662828095
Qpetraea	AllSamples	0.000534304992625337	200	0.0141590437094833	0.00962589100287256	0.0170409242653624	4125907.27896013	455567.686920313	309713.352730777	548292.286530321	382958.727331034	481838.662828095
Qpetraea	AllSamples	0.000534304992625337	200	0.0141590437094833	0.00962589100287256	0.0170409242653624	4125907.27896013	455567.686920313	309713.352730777	548292.286530321	382958.727331034	481838.662828095
Qpetraea	AllSamples	0.000534392632766832	200	0.0141590437094833	0.00962589100287256	0.0170409242653624	4126584.03680951	455567.686920313	309713.352730777	548292.286530321	382958.727331034	481838.662828095
Qpetraea	AllSamples	0.000534392632766832	200	0.0141590437094833	0.00962589100287256	0.0170409242653624	4126584.03680951	455567.686920313	309713.352730777	548292.286530321	382958.727331034	481838.662828095
Qpetraea	AllSamples	0.000534447168958512	200	0.0141590437094833	0.00962589100287256	0.0170409242653624	4127005.1657028	455567.686920313	309713.352730777	548292.286530321	382958.727331034	481838.662828095
Qpetraea	AllSamples	0.000534447168958512	200	0.0141590437094833	0.00962589100287256	0.0170409242653624	4127005.1657028	455567.686920313	309713.352730777	548292.286530321	382958.727331034	481838.662828095
Qpetraea	AllSamples	0.000534520782979802	200	0.0141590437094833	0.00962589100287256	0.0170409242653624	4127573.61374364	455567.686920313	309713.352730777	548292.286530321	382958.727331034	481838.662828095
Qpetraea	AllSamples	0.000534520782979802	200	0.0141590437094833	0.00962589100287256	0.0170409242653624	4127573.61374364	455567.686920313	309713.352730777	548292.286530321	382958.727331034	481838.662828095
Qpetraea	AllSamples	0.000534722186224884	200	0.0141590437094833	0.00962589100287256	0.0170409242653624	4129128.8511574	455567.686920313	309713.352730777	548292.286530321	382958.727331034	481838.662828095
Qpetraea	AllSamples	0.000534722186224884	200	0.0141590437094833	0.00962589100287256	0.0170409242653624	4129128.8511574	455567.686920313	309713.352730777	548292.286530321	382958.727331034	481838.662828095
Qpetraea	AllSamples	0.000534723503230847	200	0.0141590437094833	0.00962589100287256	0.0170409242653624	4129139.02108762	455567.686920313	309713.352730777	548292.286530321	382958.727331034	481838.662828095
Qpetraea	AllSamples	0.000534723503230847	200	0.0141590437094833	0.00962589100287256	0.0170409242653624	4129139.02108762	455567.686920313	309713.352730777	548292.286530321	382958.727331034	481838.662828095
Qpetraea	AllSamples	0.000534768405421686	200	0.0141590437094833	0.00962589100287256	0.0170409242653624	4129485.75615202	455567.686920313	309713.352730777	548292.286530321	382958.727331034	481838.662828095
Qpetraea	AllSamples	0.000534768405421686	200	0.0141590437094833	0.00962589100287256	0.0170409242653624	4129485.75615202	455567.686920313	309713.352730777	548292.286530321	382958.727331034	481838.662828095
Qpetraea	AllSamples	0.000534852451235771	200	0.0141590437094833	0.00962589100287256	0.0170409242653624	4130134.75857738	455567.686920313	309713.352730777	548292.286530321	382958.727331034	481838.662828095
Qpetraea	AllSamples	0.000534852451235771	200	0.0141590437094833	0.00962589100287256	0.0170409242653624	4130134.75857738	455567.686920313	309713.352730777	548292.286530321	382958.727331034	481838.662828095
Qpetraea	AllSamples	0.000534888481553613	200	0.0141590437094833	0.00962589100287256	0.0170409242653624	4130412.98496998	455567.686920313	309713.352730777	548292.286530321	382958.727331034	481838.662828095
Qpetraea	AllSamples	0.000534888481553613	200	0.0141590437094833	0.00962589100287256	0.0170409242653624	4130412.98496998	455567.686920313	309713.352730777	548292.286530321	382958.727331034	481838.662828095
Qpetraea	AllSamples	0.000534901901183199	200	0.0141590437094833	0.00962589100287256	0.0170409242653624	4130516.61145328	455567.686920313	309713.352730777	548292.286530321	382958.727331034	481838.662828095
Qpetraea	AllSamples	0.000534901901183199	200	0.0141590437094833	0.00962589100287256	0.0170409242653624	4130516.61145328	455567.686920313	309713.352730777	548292.286530321	382958.727331034	481838.662828095
Qpetraea	AllSamples	0.000534970438981214	200	0.0141590437094833	0.00962589100287256	0.0170409242653624	4131045.86085879	455567.686920313	309713.352730777	548292.286530321	382958.727331034	481838.662828095
Qpetraea	AllSamples	0.000534970438981214	200	0.0141590437094833	0.00962589100287256	0.0170409242653624	4131045.86085879	455567.686920313	309713.352730777	548292.286530321	382958.727331034	481838.662828095
Qpetraea	AllSamples	0.000535124566637448	200	0.0141590437094833	0.00962589100287256	0.0170409242653624	4132236.03581041	455567.686920313	309713.352730777	548292.286530321	382958.727331034	481838.662828095
Qpetraea	AllSamples	0.000535124566637448	200	0.0141590437094833	0.00962589100287256	0.0170409242653624	4132236.03581041	455567.686920313	309713.352730777	548292.286530321	382958.727331034	481838.662828095
Qpetraea	AllSamples	0.000535160494159428	200	0.0141590437094833	0.00962589100287256	0.0170409242653624	4132513.46841258	455567.686920313	309713.352730777	548292.286530321	382958.727331034	481838.662828095
Qpetraea	AllSamples	0.000535160494159428	200	0.0141590437094833	0.00962589100287256	0.0170409242653624	4132513.46841258	455567.686920313	309713.352730777	548292.286530321	382958.727331034	481838.662828095
Qpetraea	AllSamples	0.000535185624925661	200	0.0141590437094833	0.00962589100287256	0.0170409242653624	4132707.52838348	455567.686920313	309713.352730777	548292.286530321	382958.727331034	481838.662828095
Qpetraea	AllSamples	0.000535185624925661	200	0.0141590437094833	0.00962589100287256	0.0170409242653624	4132707.52838348	455567.686920313	309713.352730777	548292.286530321	382958.727331034	481838.662828095
Qpetraea	AllSamples	0.000535229798526403	200	0.0141590437094833	0.00962589100287256	0.0170409242653624	4133048.63726952	455567.686920313	309713.352730777	548292.286530321	382958.727331034	481838.662828095
Qpetraea	AllSamples	0.000535229798526403	200	0.0141590437094833	0.00962589100287256	0.0170409242653624	4133048.63726952	455567.686920313	309713.352730777	548292.286530321	382958.727331034	481838.662828095
Qpetraea	AllSamples	0.000535398817246837	200	0.0141590437094833	0.00962589100287256	0.0170409242653624	4134353.80113387	455567.686920313	309713.352730777	548292.286530321	382958.727331034	481838.662828095
Qpetraea	AllSamples	0.000535398817246837	200	0.0141590437094833	0.00962589100287256	0.0170409242653624	4134353.80113387	455567.686920313	309713.352730777	548292.286530321	382958.727331034	481838.662828095
Qpetraea	AllSamples	0.000535681696393411	200	0.0141590437094833	0.00962589100287256	0.0170409242653624	4136538.19608812	455567.686920313	309713.352730777	548292.286530321	382958.727331034	481838.662828095
Qpetraea	AllSamples	0.000535681696393411	200	0.0141590437094833	0.00962589100287256	0.0170409242653624	4136538.19608812	455567.686920313	309713.352730777	548292.286530321	382958.727331034	481838.662828095
Qpetraea	AllSamples	0.000535692985177994	200	0.0141590437094833	0.00962589100287256	0.0170409242653624	4136625.36816984	455567.686920313	309713.352730777	548292.286530321	382958.727331034	481838.662828095
Qpetraea	AllSamples	0.000535692985177994	200	0.0141590437094833	0.00962589100287256	0.0170409242653624	4136625.36816984	455567.686920313	309713.352730777	548292.286530321	382958.727331034	481838.662828095
Qpetraea	AllSamples	0.000535816383038325	200	0.0141590437094833	0.00962589100287256	0.0170409242653624	4137578.24740019	455567.686920313	309713.352730777	548292.286530321	382958.727331034	481838.662828095
Qpetraea	AllSamples	0.000535816383038325	200	0.0141590437094833	0.00962589100287256	0.0170409242653624	4137578.24740019	455567.686920313	309713.352730777	548292.286530321	382958.727331034	481838.662828095
Qpetraea	AllSamples	0.000535844567603588	200	0.0141590437094833	0.00962589100287256	0.0170409242653624	4137795.8888308	455567.686920313	309713.352730777	548292.286530321	382958.727331034	481838.662828095
Qpetraea	AllSamples	0.000535844567603588	200	0.0141590437094833	0.00962589100287256	0.0170409242653624	4137795.8888308	455567.686920313	309713.352730777	548292.286530321	382958.727331034	481838.662828095
Qpetraea	AllSamples	0.000535918342404054	200	0.0141590437094833	0.00962589100287256	0.0170409242653624	4138365.57840968	455567.686920313	309713.352730777	548292.286530321	382958.727331034	481838.662828095
Qpetraea	AllSamples	0.000535918342404054	200	0.0141590437094833	0.00962589100287256	0.0170409242653624	4138365.57840968	455567.686920313	309713.352730777	548292.286530321	382958.727331034	481838.662828095
Qpetraea	AllSamples	0.00053596088205305	200	0.0141590437094833	0.00962589100287256	0.0170409242653624	4138694.06990772	455567.686920313	309713.352730777	548292.286530321	382958.727331034	481838.662828095
Qpetraea	AllSamples	0.00053596088205305	200	0.0141590437094833	0.00962589100287256	0.0170409242653624	4138694.06990772	455567.686920313	309713.352730777	548292.286530321	382958.727331034	481838.662828095
Qpetraea	AllSamples	0.000536031610193446	200	0.0141590437094833	0.00962589100287256	0.0170409242653624	4139240.23315402	455567.686920313	309713.352730777	548292.286530321	382958.727331034	481838.662828095
Qpetraea	AllSamples	0.000536031610193446	200	0.0141590437094833	0.00962589100287256	0.0170409242653624	4139240.23315402	455567.686920313	309713.352730777	548292.286530321	382958.727331034	481838.662828095
Qpetraea	AllSamples	0.000536072960403169	200	0.0141590437094833	0.00962589100287256	0.0170409242653624	4139559.53979281	455567.686920313	309713.352730777	548292.286530321	382958.727331034	481838.662828095
Qpetraea	AllSamples	0.000536072960403169	200	0.0141590437094833	0.00962589100287256	0.0170409242653624	4139559.53979281	455567.686920313	309713.352730777	548292.286530321	382958.727331034	481838.662828095
Qpetraea	AllSamples	0.000536121813570589	200	0.0141590437094833	0.00962589100287256	0.0170409242653624	4139936.78432887	455567.686920313	309713.352730777	548292.286530321	382958.727331034	481838.662828095
Qpetraea	AllSamples	0.000536121813570589	200	0.0141590437094833	0.00962589100287256	0.0170409242653624	4139936.78432887	455567.686920313	309713.352730777	548292.286530321	382958.727331034	481838.662828095
Qpetraea	AllSamples	0.000536264973761339	200	0.0141590437094833	0.00962589100287256	0.0170409242653624	4141042.26842733	455567.686920313	309713.352730777	548292.286530321	382958.727331034	481838.662828095
Qpetraea	AllSamples	0.000536264973761339	200	0.0141590437094833	0.00962589100287256	0.0170409242653624	4141042.26842733	455567.686920313	309713.352730777	548292.286530321	382958.727331034	481838.662828095
Qpetraea	AllSamples	0.000536655800330501	200	0.0141590437094833	0.00962589100287256	0.0170409242653624	4144060.23421236	455567.686920313	309713.352730777	548292.286530321	382958.727331034	481838.662828095
Qpetraea	AllSamples	0.000536655800330501	200	0.0141590437094833	0.00962589100287256	0.0170409242653624	4144060.23421236	455567.686920313	309713.352730777	548292.286530321	382958.727331034	481838.662828095
Qpetraea	AllSamples	0.000536781053064177	200	0.0141590437094833	0.00962589100287256	0.0170409242653624	4145027.43678901	455567.686920313	309713.352730777	548292.286530321	382958.727331034	481838.662828095
Qpetraea	AllSamples	0.000536781053064177	200	0.0141590437094833	0.00962589100287256	0.0170409242653624	4145027.43678901	455567.686920313	309713.352730777	548292.286530321	382958.727331034	481838.662828095
Qpetraea	AllSamples	0.000536955957147824	200	0.0141590437094833	0.00962589100287256	0.0170409242653624	4146378.04747354	455567.686920313	309713.352730777	548292.286530321	382958.727331034	481838.662828095
Qpetraea	AllSamples	0.000536955957147824	200	0.0141590437094833	0.00962589100287256	0.0170409242653624	4146378.04747354	455567.686920313	309713.352730777	548292.286530321	382958.727331034	481838.662828095
Qpetraea	AllSamples	0.000536970374040947	200	0.0141590437094833	0.00962589100287256	0.0170409242653624	4146489.37483357	455567.686920313	309713.352730777	548292.286530321	382958.727331034	481838.662828095
Qpetraea	AllSamples	0.000536970374040947	200	0.0141590437094833	0.00962589100287256	0.0170409242653624	4146489.37483357	455567.686920313	309713.352730777	548292.286530321	382958.727331034	481838.662828095
Qpetraea	AllSamples	0.000537259667406745	200	0.0141590437094833	0.00962589100287256	0.0170409242653624	4148723.30043819	455567.686920313	309713.352730777	548292.286530321	382958.727331034	481838.662828095
Qpetraea	AllSamples	0.000537259667406745	200	0.0141590437094833	0.00962589100287256	0.0170409242653624	4148723.30043819	455567.686920313	309713.352730777	548292.286530321	382958.727331034	481838.662828095
Qpetraea	AllSamples	0.000537390466743419	200	0.0141590437094833	0.00962589100287256	0.0170409242653624	4149733.33392601	455567.686920313	309713.352730777	548292.286530321	382958.727331034	481838.662828095
Qpetraea	AllSamples	0.000537390466743419	200	0.0141590437094833	0.00962589100287256	0.0170409242653624	4149733.33392601	455567.686920313	309713.352730777	548292.286530321	382958.727331034	481838.662828095
Qpetraea	AllSamples	0.000537394550721717	200	0.0141590437094833	0.00962589100287256	0.0170409242653624	4149764.87043797	455567.686920313	309713.352730777	548292.286530321	382958.727331034	481838.662828095
Qpetraea	AllSamples	0.000537394550721717	200	0.0141590437094833	0.00962589100287256	0.0170409242653624	4149764.87043797	455567.686920313	309713.352730777	548292.286530321	382958.727331034	481838.662828095
Qpetraea	AllSamples	0.000537438740024082	200	0.0141590437094833	0.00962589100287256	0.0170409242653624	4150106.10057206	455567.686920313	309713.352730777	548292.286530321	382958.727331034	481838.662828095
Qpetraea	AllSamples	0.000537438740024082	200	0.0141590437094833	0.00962589100287256	0.0170409242653624	4150106.10057206	455567.686920313	309713.352730777	548292.286530321	382958.727331034	481838.662828095
Qpetraea	AllSamples	0.000537439577119505	200	0.0141590437094833	0.00962589100287256	0.0170409242653624	4150112.56462939	455567.686920313	309713.352730777	548292.286530321	382958.727331034	481838.662828095
Qpetraea	AllSamples	0.000537439577119505	200	0.0141590437094833	0.00962589100287256	0.0170409242653624	4150112.56462939	455567.686920313	309713.352730777	548292.286530321	382958.727331034	481838.662828095
Qpetraea	AllSamples	0.000537473372908351	200	0.0141590437094833	0.00962589100287256	0.0170409242653624	4150373.53597182	455567.686920313	309713.352730777	548292.286530321	382958.727331034	481838.662828095
Qpetraea	AllSamples	0.000537473372908351	200	0.0141590437094833	0.00962589100287256	0.0170409242653624	4150373.53597182	455567.686920313	309713.352730777	548292.286530321	382958.727331034	481838.662828095
Qpetraea	AllSamples	0.000537638898843692	200	0.0141590437094833	0.00962589100287256	0.0170409242653624	4151651.72852272	455567.686920313	309713.352730777	548292.286530321	382958.727331034	481838.662828095
Qpetraea	AllSamples	0.000537638898843692	200	0.0141590437094833	0.00962589100287256	0.0170409242653624	4151651.72852272	455567.686920313	309713.352730777	548292.286530321	382958.727331034	481838.662828095
Qpetraea	AllSamples	0.000537746476716338	200	0.0141590437094833	0.00962589100287256	0.0170409242653624	4152482.44568601	455567.686920313	309713.352730777	548292.286530321	382958.727331034	481838.662828095
Qpetraea	AllSamples	0.000537746476716338	200	0.0141590437094833	0.00962589100287256	0.0170409242653624	4152482.44568601	455567.686920313	309713.352730777	548292.286530321	382958.727331034	481838.662828095
Qpetraea	AllSamples	0.000537864688867056	200	0.0141590437094833	0.00962589100287256	0.0170409242653624	4153395.28082668	455567.686920313	309713.352730777	548292.286530321	382958.727331034	481838.662828095
Qpetraea	AllSamples	0.000537864688867056	200	0.0141590437094833	0.00962589100287256	0.0170409242653624	4153395.28082668	455567.686920313	309713.352730777	548292.286530321	382958.727331034	481838.662828095
Qpetraea	AllSamples	0.000537918190357699	200	0.0141590437094833	0.00962589100287256	0.0170409242653624	4153808.41975057	455567.686920313	309713.352730777	548292.286530321	382958.727331034	481838.662828095
Qpetraea	AllSamples	0.000537918190357699	200	0.0141590437094833	0.00962589100287256	0.0170409242653624	4153808.41975057	455567.686920313	309713.352730777	548292.286530321	382958.727331034	481838.662828095
Qpetraea	AllSamples	0.000538136004825373	200	0.0141590437094833	0.00962589100287256	0.0170409242653624	4155490.38475192	455567.686920313	309713.352730777	548292.286530321	382958.727331034	481838.662828095
Qpetraea	AllSamples	0.000538136004825373	200	0.0141590437094833	0.00962589100287256	0.0170409242653624	4155490.38475192	455567.686920313	309713.352730777	548292.286530321	382958.727331034	481838.662828095
Qpetraea	AllSamples	0.000538219356250219	200	0.0141590437094833	0.00962589100287256	0.0170409242653624	4156134.02509822	455567.686920313	309713.352730777	548292.286530321	382958.727331034	481838.662828095
Qpetraea	AllSamples	0.000538219356250219	200	0.0141590437094833	0.00962589100287256	0.0170409242653624	4156134.02509822	455567.686920313	309713.352730777	548292.286530321	382958.727331034	481838.662828095
Qpetraea	AllSamples	0.000538528896948452	200	0.0141590437094833	0.00962589100287256	0.0170409242653624	4158524.30076025	455567.686920313	309713.352730777	548292.286530321	382958.727331034	481838.662828095
Qpetraea	AllSamples	0.000538528896948452	200	0.0141590437094833	0.00962589100287256	0.0170409242653624	4158524.30076025	455567.686920313	309713.352730777	548292.286530321	382958.727331034	481838.662828095
Qpetraea	AllSamples	0.000538559483386923	200	0.0141590437094833	0.00962589100287256	0.0170409242653624	4158760.48947431	455567.686920313	309713.352730777	548292.286530321	382958.727331034	481838.662828095
Qpetraea	AllSamples	0.000538559483386923	200	0.0141590437094833	0.00962589100287256	0.0170409242653624	4158760.48947431	455567.686920313	309713.352730777	548292.286530321	382958.727331034	481838.662828095
Qpetraea	AllSamples	0.000538609813909813	200	0.0141590437094833	0.00962589100287256	0.0170409242653624	4159149.14216072	455567.686920313	309713.352730777	548292.286530321	382958.727331034	481838.662828095
Qpetraea	AllSamples	0.000538609813909813	200	0.0141590437094833	0.00962589100287256	0.0170409242653624	4159149.14216072	455567.686920313	309713.352730777	548292.286530321	382958.727331034	481838.662828095
Qpetraea	AllSamples	0.000538714283882132	200	0.0141590437094833	0.00962589100287256	0.0170409242653624	4159955.86009368	455567.686920313	309713.352730777	548292.286530321	382958.727331034	481838.662828095
Qpetraea	AllSamples	0.000538714283882132	200	0.0141590437094833	0.00962589100287256	0.0170409242653624	4159955.86009368	455567.686920313	309713.352730777	548292.286530321	382958.727331034	481838.662828095
Qpetraea	AllSamples	0.000538727369280111	200	0.0141590437094833	0.00962589100287256	0.0170409242653624	4160056.90563793	455567.686920313	309713.352730777	548292.286530321	382958.727331034	481838.662828095
Qpetraea	AllSamples	0.000538727369280111	200	0.0141590437094833	0.00962589100287256	0.0170409242653624	4160056.90563793	455567.686920313	309713.352730777	548292.286530321	382958.727331034	481838.662828095
Qpetraea	AllSamples	0.000538800247870984	200	0.0141590437094833	0.00962589100287256	0.0170409242653624	4160619.67467942	455567.686920313	309713.352730777	548292.286530321	382958.727331034	481838.662828095
Qpetraea	AllSamples	0.000538800247870984	200	0.0141590437094833	0.00962589100287256	0.0170409242653624	4160619.67467942	455567.686920313	309713.352730777	548292.286530321	382958.727331034	481838.662828095
Qpetraea	AllSamples	0.000538844785391939	200	0.0141590437094833	0.00962589100287256	0.0170409242653624	4160963.59376015	455567.686920313	309713.352730777	548292.286530321	382958.727331034	481838.662828095
Qpetraea	AllSamples	0.000538844785391939	200	0.0141590437094833	0.00962589100287256	0.0170409242653624	4160963.59376015	455567.686920313	309713.352730777	548292.286530321	382958.727331034	481838.662828095
Qpetraea	AllSamples	0.000538881164605919	200	0.0141590437094833	0.00962589100287256	0.0170409242653624	4161244.51433142	455567.686920313	309713.352730777	548292.286530321	382958.727331034	481838.662828095
Qpetraea	AllSamples	0.000538881164605919	200	0.0141590437094833	0.00962589100287256	0.0170409242653624	4161244.51433142	455567.686920313	309713.352730777	548292.286530321	382958.727331034	481838.662828095
Qpetraea	AllSamples	0.000538987859789439	200	0.0141590437094833	0.00962589100287256	0.0170409242653624	4162068.41536246	455567.686920313	309713.352730777	548292.286530321	382958.727331034	481838.662828095
Qpetraea	AllSamples	0.000538987859789439	200	0.0141590437094833	0.00962589100287256	0.0170409242653624	4162068.41536246	455567.686920313	309713.352730777	548292.286530321	382958.727331034	481838.662828095
Qpetraea	AllSamples	0.000539015855861886	200	0.0141590437094833	0.00962589100287256	0.0170409242653624	4162284.60125008	455567.686920313	309713.352730777	548292.286530321	382958.727331034	481838.662828095
Qpetraea	AllSamples	0.000539015855861886	200	0.0141590437094833	0.00962589100287256	0.0170409242653624	4162284.60125008	455567.686920313	309713.352730777	548292.286530321	382958.727331034	481838.662828095
Qpetraea	AllSamples	0.000539035031479799	200	0.0141590437094833	0.00962589100287256	0.0170409242653624	4162432.67551968	455567.686920313	309713.352730777	548292.286530321	382958.727331034	481838.662828095
Qpetraea	AllSamples	0.000539035031479799	200	0.0141590437094833	0.00962589100287256	0.0170409242653624	4162432.67551968	455567.686920313	309713.352730777	548292.286530321	382958.727331034	481838.662828095
Qpetraea	AllSamples	0.000539076883093724	200	0.0141590437094833	0.00962589100287256	0.0170409242653624	4162755.85400559	455567.686920313	309713.352730777	548292.286530321	382958.727331034	481838.662828095
Qpetraea	AllSamples	0.000539076883093724	200	0.0141590437094833	0.00962589100287256	0.0170409242653624	4162755.85400559	455567.686920313	309713.352730777	548292.286530321	382958.727331034	481838.662828095
Qpetraea	AllSamples	0.000539141329858294	200	0.0141590437094833	0.00962589100287256	0.0170409242653624	4163253.51241926	455567.686920313	309713.352730777	548292.286530321	382958.727331034	481838.662828095
Qpetraea	AllSamples	0.000539141329858294	200	0.0141590437094833	0.00962589100287256	0.0170409242653624	4163253.51241926	455567.686920313	309713.352730777	548292.286530321	382958.727331034	481838.662828095
Qpetraea	AllSamples	0.000539192778140427	200	0.0141590437094833	0.00962589100287256	0.0170409242653624	4163650.79645118	455567.686920313	309713.352730777	548292.286530321	382958.727331034	481838.662828095
Qpetraea	AllSamples	0.000539192778140427	200	0.0141590437094833	0.00962589100287256	0.0170409242653624	4163650.79645118	455567.686920313	309713.352730777	548292.286530321	382958.727331034	481838.662828095
Qpetraea	AllSamples	0.000539307159557335	200	0.0141590437094833	0.00962589100287256	0.0170409242653624	4164534.05063579	455567.686920313	309713.352730777	548292.286530321	382958.727331034	481838.662828095
Qpetraea	AllSamples	0.000539307159557335	200	0.0141590437094833	0.00962589100287256	0.0170409242653624	4164534.05063579	455567.686920313	309713.352730777	548292.286530321	382958.727331034	481838.662828095
Qpetraea	AllSamples	0.000539335406599808	200	0.0141590437094833	0.00962589100287256	0.0170409242653624	4164752.17451589	455567.686920313	309713.352730777	548292.286530321	382958.727331034	481838.662828095
Qpetraea	AllSamples	0.000539335406599808	200	0.0141590437094833	0.00962589100287256	0.0170409242653624	4164752.17451589	455567.686920313	309713.352730777	548292.286530321	382958.727331034	481838.662828095
Qpetraea	AllSamples	0.000539363482899013	200	0.0141590437094833	0.00962589100287256	0.0170409242653624	4164968.97991516	455567.686920313	309713.352730777	548292.286530321	382958.727331034	481838.662828095
Qpetraea	AllSamples	0.000539363482899013	200	0.0141590437094833	0.00962589100287256	0.0170409242653624	4164968.97991516	455567.686920313	309713.352730777	548292.286530321	382958.727331034	481838.662828095
Qpetraea	AllSamples	0.000539368736205097	200	0.0141590437094833	0.00962589100287256	0.0170409242653624	4165009.5459853	455567.686920313	309713.352730777	548292.286530321	382958.727331034	481838.662828095
Qpetraea	AllSamples	0.000539368736205097	200	0.0141590437094833	0.00962589100287256	0.0170409242653624	4165009.5459853	455567.686920313	309713.352730777	548292.286530321	382958.727331034	481838.662828095
Qpetraea	AllSamples	0.000539388899518921	200	0.0141590437094833	0.00962589100287256	0.0170409242653624	4165165.24725035	455567.686920313	309713.352730777	548292.286530321	382958.727331034	481838.662828095
Qpetraea	AllSamples	0.000539388899518921	200	0.0141590437094833	0.00962589100287256	0.0170409242653624	4165165.24725035	455567.686920313	309713.352730777	548292.286530321	382958.727331034	481838.662828095
Qpetraea	AllSamples	0.000539431266569681	200	0.0141590437094833	0.00962589100287256	0.0170409242653624	4165492.40594348	455567.686920313	309713.352730777	548292.286530321	382958.727331034	481838.662828095
Qpetraea	AllSamples	0.000539431266569681	200	0.0141590437094833	0.00962589100287256	0.0170409242653624	4165492.40594348	455567.686920313	309713.352730777	548292.286530321	382958.727331034	481838.662828095
Qpetraea	AllSamples	0.000539447810208527	200	0.0141590437094833	0.00962589100287256	0.0170409242653624	4165620.1560504	455567.686920313	309713.352730777	548292.286530321	382958.727331034	481838.662828095
Qpetraea	AllSamples	0.000539447810208527	200	0.0141590437094833	0.00962589100287256	0.0170409242653624	4165620.1560504	455567.686920313	309713.352730777	548292.286530321	382958.727331034	481838.662828095
Qpetraea	AllSamples	0.0005394662763163	200	0.0141590437094833	0.00962589100287256	0.0170409242653624	4165762.75147722	455567.686920313	309713.352730777	548292.286530321	382958.727331034	481838.662828095
Qpetraea	AllSamples	0.0005394662763163	200	0.0141590437094833	0.00962589100287256	0.0170409242653624	4165762.75147722	455567.686920313	309713.352730777	548292.286530321	382958.727331034	481838.662828095
Qpetraea	AllSamples	0.00053958352609827	200	0.0141590437094833	0.00962589100287256	0.0170409242653624	4166668.155199	455567.686920313	309713.352730777	548292.286530321	382958.727331034	481838.662828095
Qpetraea	AllSamples	0.00053958352609827	200	0.0141590437094833	0.00962589100287256	0.0170409242653624	4166668.155199	455567.686920313	309713.352730777	548292.286530321	382958.727331034	481838.662828095
Qpetraea	AllSamples	0.000539617556814103	200	0.0141590437094833	0.00962589100287256	0.0170409242653624	4166930.94064944	455567.686920313	309713.352730777	548292.286530321	382958.727331034	481838.662828095
Qpetraea	AllSamples	0.000539617556814103	200	0.0141590437094833	0.00962589100287256	0.0170409242653624	4166930.94064944	455567.686920313	309713.352730777	548292.286530321	382958.727331034	481838.662828095
Qpetraea	AllSamples	0.000539640298194404	200	0.0141590437094833	0.00962589100287256	0.0170409242653624	4167106.54976374	455567.686920313	309713.352730777	548292.286530321	382958.727331034	481838.662828095
Qpetraea	AllSamples	0.000539640298194404	200	0.0141590437094833	0.00962589100287256	0.0170409242653624	4167106.54976374	455567.686920313	309713.352730777	548292.286530321	382958.727331034	481838.662828095
Qpetraea	AllSamples	0.000539657664623414	200	0.0141590437094833	0.00962589100287256	0.0170409242653624	4167240.65346265	455567.686920313	309713.352730777	548292.286530321	382958.727331034	481838.662828095
Qpetraea	AllSamples	0.000539657664623414	200	0.0141590437094833	0.00962589100287256	0.0170409242653624	4167240.65346265	455567.686920313	309713.352730777	548292.286530321	382958.727331034	481838.662828095
Qpetraea	AllSamples	0.000539661302390684	200	0.0141590437094833	0.00962589100287256	0.0170409242653624	4167268.74432961	455567.686920313	309713.352730777	548292.286530321	382958.727331034	481838.662828095
Qpetraea	AllSamples	0.000539661302390684	200	0.0141590437094833	0.00962589100287256	0.0170409242653624	4167268.74432961	455567.686920313	309713.352730777	548292.286530321	382958.727331034	481838.662828095
Qpetraea	AllSamples	0.000539674877566533	200	0.0141590437094833	0.00962589100287256	0.0170409242653624	4167373.57194234	455567.686920313	309713.352730777	548292.286530321	382958.727331034	481838.662828095
Qpetraea	AllSamples	0.000539674877566533	200	0.0141590437094833	0.00962589100287256	0.0170409242653624	4167373.57194234	455567.686920313	309713.352730777	548292.286530321	382958.727331034	481838.662828095
Qpetraea	AllSamples	0.00053968774732425	200	0.0141590437094833	0.00962589100287256	0.0170409242653624	4167472.95231081	455567.686920313	309713.352730777	548292.286530321	382958.727331034	481838.662828095
Qpetraea	AllSamples	0.00053968774732425	200	0.0141590437094833	0.00962589100287256	0.0170409242653624	4167472.95231081	455567.686920313	309713.352730777	548292.286530321	382958.727331034	481838.662828095
Qpetraea	AllSamples	0.000539741229311619	200	0.0141590437094833	0.00962589100287256	0.0170409242653624	4167885.94063026	455567.686920313	309713.352730777	548292.286530321	382958.727331034	481838.662828095
Qpetraea	AllSamples	0.000539741229311619	200	0.0141590437094833	0.00962589100287256	0.0170409242653624	4167885.94063026	455567.686920313	309713.352730777	548292.286530321	382958.727331034	481838.662828095
Qpetraea	AllSamples	0.000539748292315975	200	0.0141590437094833	0.00962589100287256	0.0170409242653624	4167940.48120444	455567.686920313	309713.352730777	548292.286530321	382958.727331034	481838.662828095
Qpetraea	AllSamples	0.000539748292315975	200	0.0141590437094833	0.00962589100287256	0.0170409242653624	4167940.48120444	455567.686920313	309713.352730777	548292.286530321	382958.727331034	481838.662828095
Qpetraea	AllSamples	0.000540073911617205	200	0.0141590437094833	0.00962589100287256	0.0170409242653624	4170454.91596298	455567.686920313	309713.352730777	548292.286530321	382958.727331034	481838.662828095
Qpetraea	AllSamples	0.000540073911617205	200	0.0141590437094833	0.00962589100287256	0.0170409242653624	4170454.91596298	455567.686920313	309713.352730777	548292.286530321	382958.727331034	481838.662828095
Qpetraea	AllSamples	0.000540099547295285	200	0.0141590437094833	0.00962589100287256	0.0170409242653624	4170652.87486707	455567.686920313	309713.352730777	548292.286530321	382958.727331034	481838.662828095
Qpetraea	AllSamples	0.000540099547295285	200	0.0141590437094833	0.00962589100287256	0.0170409242653624	4170652.87486707	455567.686920313	309713.352730777	548292.286530321	382958.727331034	481838.662828095
Qpetraea	AllSamples	0.000540175694243227	200	0.0141590437094833	0.00962589100287256	0.0170409242653624	4171240.88218708	455567.686920313	309713.352730777	548292.286530321	382958.727331034	481838.662828095
Qpetraea	AllSamples	0.000540175694243227	200	0.0141590437094833	0.00962589100287256	0.0170409242653624	4171240.88218708	455567.686920313	309713.352730777	548292.286530321	382958.727331034	481838.662828095
Qpetraea	AllSamples	0.000540200825071196	200	0.0141590437094833	0.00962589100287256	0.0170409242653624	4171434.94263472	455567.686920313	309713.352730777	548292.286530321	382958.727331034	481838.662828095
Qpetraea	AllSamples	0.000540200825071196	200	0.0141590437094833	0.00962589100287256	0.0170409242653624	4171434.94263472	455567.686920313	309713.352730777	548292.286530321	382958.727331034	481838.662828095
Qpetraea	AllSamples	0.000540223640107896	200	0.0141590437094833	0.00962589100287256	0.0170409242653624	4171611.12052429	455567.686920313	309713.352730777	548292.286530321	382958.727331034	481838.662828095
Qpetraea	AllSamples	0.000540223640107896	200	0.0141590437094833	0.00962589100287256	0.0170409242653624	4171611.12052429	455567.686920313	309713.352730777	548292.286530321	382958.727331034	481838.662828095
Qpetraea	AllSamples	0.000540242671019834	200	0.0141590437094833	0.00962589100287256	0.0170409242653624	4171758.07737324	455567.686920313	309713.352730777	548292.286530321	382958.727331034	481838.662828095
Qpetraea	AllSamples	0.000540242671019834	200	0.0141590437094833	0.00962589100287256	0.0170409242653624	4171758.07737324	455567.686920313	309713.352730777	548292.286530321	382958.727331034	481838.662828095
Qpetraea	AllSamples	0.000540265927852439	200	0.0141590437094833	0.00962589100287256	0.0170409242653624	4171937.6668142	455567.686920313	309713.352730777	548292.286530321	382958.727331034	481838.662828095
Qpetraea	AllSamples	0.000540265927852439	200	0.0141590437094833	0.00962589100287256	0.0170409242653624	4171937.6668142	455567.686920313	309713.352730777	548292.286530321	382958.727331034	481838.662828095
Qpetraea	AllSamples	0.000540280357509819	200	0.0141590437094833	0.00962589100287256	0.0170409242653624	4172049.09273992	455567.686920313	309713.352730777	548292.286530321	382958.727331034	481838.662828095
Qpetraea	AllSamples	0.000540280357509819	200	0.0141590437094833	0.00962589100287256	0.0170409242653624	4172049.09273992	455567.686920313	309713.352730777	548292.286530321	382958.727331034	481838.662828095
Qpetraea	AllSamples	0.000540289127161382	200	0.0141590437094833	0.00962589100287256	0.0170409242653624	4172116.812057	455567.686920313	309713.352730777	548292.286530321	382958.727331034	481838.662828095
Qpetraea	AllSamples	0.000540289127161382	200	0.0141590437094833	0.00962589100287256	0.0170409242653624	4172116.812057	455567.686920313	309713.352730777	548292.286530321	382958.727331034	481838.662828095
Qpetraea	AllSamples	0.000540357767443049	200	0.0141590437094833	0.00962589100287256	0.0170409242653624	4172646.85284208	455567.686920313	309713.352730777	548292.286530321	382958.727331034	481838.662828095
Qpetraea	AllSamples	0.000540357767443049	200	0.0141590437094833	0.00962589100287256	0.0170409242653624	4172646.85284208	455567.686920313	309713.352730777	548292.286530321	382958.727331034	481838.662828095
Qpetraea	AllSamples	0.000540462920844066	200	0.0141590437094833	0.00962589100287256	0.0170409242653624	4173458.84821673	455567.686920313	309713.352730777	548292.286530321	382958.727331034	481838.662828095
Qpetraea	AllSamples	0.000540462920844066	200	0.0141590437094833	0.00962589100287256	0.0170409242653624	4173458.84821673	455567.686920313	309713.352730777	548292.286530321	382958.727331034	481838.662828095
Qpetraea	AllSamples	0.000540679458968868	200	0.0141590437094833	0.00962589100287256	0.0170409242653624	4175130.95728856	455567.686920313	309713.352730777	548292.286530321	382958.727331034	481838.662828095
Qpetraea	AllSamples	0.000540679458968868	200	0.0141580562672257	0.00945895200108692	0.017015899761267	4175130.95728856	455535.915933901	304342.084977057	547487.122305889	379183.210061282	481756.971581707
Qpetraea	AllSamples	0.000540686758727339	200	0.0141580562672257	0.00945895200108692	0.017015899761267	4175187.32607984	455535.915933901	304342.084977057	547487.122305889	379183.210061282	481756.971581707
Qpetraea	AllSamples	0.000540686758727339	200	0.0141580562672257	0.00945895200108692	0.017015899761267	4175187.32607984	455535.915933901	304342.084977057	547487.122305889	379183.210061282	481756.971581707
Qpetraea	AllSamples	0.000540745492203929	200	0.0141580562672257	0.00945895200108692	0.017015899761267	4175640.8664396	455535.915933901	304342.084977057	547487.122305889	379183.210061282	481756.971581707
Qpetraea	AllSamples	0.000540745492203929	200	0.0141580562672257	0.00945895200108692	0.017015899761267	4175640.8664396	455535.915933901	304342.084977057	547487.122305889	379183.210061282	481756.971581707
Qpetraea	AllSamples	0.000540825491753076	200	0.0141580562672257	0.00945895200108692	0.017015899761267	4176258.62357588	455535.915933901	304342.084977057	547487.122305889	379183.210061282	481756.971581707
Qpetraea	AllSamples	0.000540825491753076	200	0.0141580562672257	0.00945895200108692	0.017015899761267	4176258.62357588	455535.915933901	304342.084977057	547487.122305889	379183.210061282	481756.971581707
Qpetraea	AllSamples	0.000540838707249795	200	0.0141580562672257	0.00945895200108692	0.017015899761267	4176360.67374359	455535.915933901	304342.084977057	547487.122305889	379183.210061282	481756.971581707
Qpetraea	AllSamples	0.000540838707249795	200	0.0141580562672257	0.00945895200108692	0.017015899761267	4176360.67374359	455535.915933901	304342.084977057	547487.122305889	379183.210061282	481756.971581707
Qpetraea	AllSamples	0.000540901259876871	200	0.0141580562672257	0.00945895200108692	0.017015899761267	4176843.7056129	455535.915933901	304342.084977057	547487.122305889	379183.210061282	481756.971581707
Qpetraea	AllSamples	0.000540901259876871	200	0.0141580562672257	0.00945895200108692	0.017015899761267	4176843.7056129	455535.915933901	304342.084977057	547487.122305889	379183.210061282	481756.971581707
Qpetraea	AllSamples	0.000540913099335083	200	0.0141580562672257	0.00945895200108692	0.017015899761267	4176935.13000064	455535.915933901	304342.084977057	547487.122305889	379183.210061282	481756.971581707
Qpetraea	AllSamples	0.000540913099335083	200	0.0141580562672257	0.00945895200108692	0.017015899761267	4176935.13000064	455535.915933901	304342.084977057	547487.122305889	379183.210061282	481756.971581707
Qpetraea	AllSamples	0.000540920499645629	200	0.0141580562672257	0.00945895200108692	0.017015899761267	4176992.27525582	455535.915933901	304342.084977057	547487.122305889	379183.210061282	481756.971581707
Qpetraea	AllSamples	0.000540920499645629	200	0.0141580562672257	0.00945895200108692	0.017015899761267	4176992.27525582	455535.915933901	304342.084977057	547487.122305889	379183.210061282	481756.971581707
Qpetraea	AllSamples	0.000540956708516257	200	0.0141580562672257	0.00945895200108692	0.017015899761267	4177271.88043442	455535.915933901	304342.084977057	547487.122305889	379183.210061282	481756.971581707
Qpetraea	AllSamples	0.000540956708516257	200	0.0141580562672257	0.00945895200108692	0.017015899761267	4177271.88043442	455535.915933901	304342.084977057	547487.122305889	379183.210061282	481756.971581707
Qpetraea	AllSamples	0.00054098542033928	200	0.0141580562672257	0.00945895200108692	0.017015899761267	4177493.59335351	455535.915933901	304342.084977057	547487.122305889	379183.210061282	481756.971581707
Qpetraea	AllSamples	0.00054098542033928	200	0.0141580562672257	0.00945895200108692	0.017015899761267	4177493.59335351	455535.915933901	304342.084977057	547487.122305889	379183.210061282	481756.971581707
Qpetraea	AllSamples	0.000541117911337625	200	0.0141580562672257	0.00945895200108692	0.017015899761267	4178516.68986583	455535.915933901	304342.084977057	547487.122305889	379183.210061282	481756.971581707
Qpetraea	AllSamples	0.000541117911337625	200	0.0141580562672257	0.00945895200108692	0.017015899761267	4178516.68986583	455535.915933901	304342.084977057	547487.122305889	379183.210061282	481756.971581707
Qpetraea	AllSamples	0.000541128286880579	200	0.0141580562672257	0.00945895200108692	0.017015899761267	4178596.80988864	455535.915933901	304342.084977057	547487.122305889	379183.210061282	481756.971581707
Qpetraea	AllSamples	0.000541128286880579	200	0.0141580562672257	0.00945895200108692	0.017015899761267	4178596.80988864	455535.915933901	304342.084977057	547487.122305889	379183.210061282	481756.971581707
Qpetraea	AllSamples	0.000541205378812578	200	0.0141580562672257	0.00945895200108692	0.017015899761267	4179192.11438284	455535.915933901	304342.084977057	547487.122305889	379183.210061282	481756.971581707
Qpetraea	AllSamples	0.000541205378812578	200	0.0141580562672257	0.00945895200108692	0.017015899761267	4179192.11438284	455535.915933901	304342.084977057	547487.122305889	379183.210061282	481756.971581707
Qpetraea	AllSamples	0.000541216944193664	200	0.0141580562672257	0.00945895200108692	0.017015899761267	4179281.4223449	455535.915933901	304342.084977057	547487.122305889	379183.210061282	481756.971581707
Qpetraea	AllSamples	0.000541216944193664	200	0.0141580562672257	0.00945895200108692	0.017015899761267	4179281.4223449	455535.915933901	304342.084977057	547487.122305889	379183.210061282	481756.971581707
Qpetraea	AllSamples	0.000541321083992865	200	0.0141580562672257	0.00945895200108692	0.017015899761267	4180085.59067849	455535.915933901	304342.084977057	547487.122305889	379183.210061282	481756.971581707
Qpetraea	AllSamples	0.000541321083992865	200	0.0141580562672257	0.00945895200108692	0.017015899761267	4180085.59067849	455535.915933901	304342.084977057	547487.122305889	379183.210061282	481756.971581707
Qpetraea	AllSamples	0.000541363986328694	200	0.0141580562672257	0.00945895200108692	0.017015899761267	4180416.88284706	455535.915933901	304342.084977057	547487.122305889	379183.210061282	481756.971581707
Qpetraea	AllSamples	0.000541363986328694	200	0.0141580562672257	0.00945895200108692	0.017015899761267	4180416.88284706	455535.915933901	304342.084977057	547487.122305889	379183.210061282	481756.971581707
Qpetraea	AllSamples	0.000541364317899183	200	0.0141580562672257	0.00945895200108692	0.017015899761267	4180419.44323694	455535.915933901	304342.084977057	547487.122305889	379183.210061282	481756.971581707
Qpetraea	AllSamples	0.000541364317899183	200	0.0141580562672257	0.00945895200108692	0.017015899761267	4180419.44323694	455535.915933901	304342.084977057	547487.122305889	379183.210061282	481756.971581707
Qpetraea	AllSamples	0.00054140502462337	200	0.0141580562672257	0.00945895200108692	0.017015899761267	4180733.78087545	455535.915933901	304342.084977057	547487.122305889	379183.210061282	481756.971581707
Qpetraea	AllSamples	0.00054140502462337	200	0.0141580562672257	0.00945895200108692	0.017015899761267	4180733.78087545	455535.915933901	304342.084977057	547487.122305889	379183.210061282	481756.971581707
Qpetraea	AllSamples	0.00054140544634293	200	0.0141580562672257	0.00945895200108692	0.017015899761267	4180737.03739714	455535.915933901	304342.084977057	547487.122305889	379183.210061282	481756.971581707
Qpetraea	AllSamples	0.00054140544634293	200	0.0141580562672257	0.00945895200108692	0.017015899761267	4180737.03739714	455535.915933901	304342.084977057	547487.122305889	379183.210061282	481756.971581707
Qpetraea	AllSamples	0.000541447760680191	200	0.0141580562672257	0.00945895200108692	0.017015899761267	4181063.78903623	455535.915933901	304342.084977057	547487.122305889	379183.210061282	481756.971581707
Qpetraea	AllSamples	0.000541447760680191	200	0.0141580562672257	0.00945895200108692	0.017015899761267	4181063.78903623	455535.915933901	304342.084977057	547487.122305889	379183.210061282	481756.971581707
Qpetraea	AllSamples	0.00054145148745765	200	0.0141580562672257	0.00945895200108692	0.017015899761267	4181092.56724054	455535.915933901	304342.084977057	547487.122305889	379183.210061282	481756.971581707
Qpetraea	AllSamples	0.00054145148745765	200	0.0141580562672257	0.00945895200108692	0.017015899761267	4181092.56724054	455535.915933901	304342.084977057	547487.122305889	379183.210061282	481756.971581707
Qpetraea	AllSamples	0.000541503280515917	200	0.0141580562672257	0.00945895200108692	0.017015899761267	4181492.51363643	455535.915933901	304342.084977057	547487.122305889	379183.210061282	481756.971581707
Qpetraea	AllSamples	0.000541503280515917	200	0.0141580562672257	0.00945895200108692	0.017015899761267	4181492.51363643	455535.915933901	304342.084977057	547487.122305889	379183.210061282	481756.971581707
Qpetraea	AllSamples	0.000541648412641964	200	0.0141580562672257	0.00945895200108692	0.017015899761267	4182613.22503447	455535.915933901	304342.084977057	547487.122305889	379183.210061282	481756.971581707
Qpetraea	AllSamples	0.000541648412641964	200	0.0141580562672257	0.00945895200108692	0.017015899761267	4182613.22503447	455535.915933901	304342.084977057	547487.122305889	379183.210061282	481756.971581707
Qpetraea	AllSamples	0.000541669187569269	200	0.0141580562672257	0.00945895200108692	0.017015899761267	4182773.64918355	455535.915933901	304342.084977057	547487.122305889	379183.210061282	481756.971581707
Qpetraea	AllSamples	0.000541669187569269	200	0.0141580562672257	0.00945895200108692	0.017015899761267	4182773.64918355	455535.915933901	304342.084977057	547487.122305889	379183.210061282	481756.971581707
Qpetraea	AllSamples	0.000541733848087712	200	0.0141580562672257	0.00945895200108692	0.017015899761267	4183272.95820627	455535.915933901	304342.084977057	547487.122305889	379183.210061282	481756.971581707
Qpetraea	AllSamples	0.000541733848087712	200	0.0141580562672257	0.00945895200108692	0.017015899761267	4183272.95820627	455535.915933901	304342.084977057	547487.122305889	379183.210061282	481756.971581707
Qpetraea	AllSamples	0.000541777119629793	200	0.0141580562672257	0.00945895200108692	0.017015899761267	4183607.10138837	455535.915933901	304342.084977057	547487.122305889	379183.210061282	481756.971581707
Qpetraea	AllSamples	0.000541777119629793	200	0.0141580562672257	0.00945895200108692	0.017015899761267	4183607.10138837	455535.915933901	304342.084977057	547487.122305889	379183.210061282	481756.971581707
Qpetraea	AllSamples	0.000541903117743198	200	0.0141580562672257	0.00945895200108692	0.017015899761267	4184580.05979303	455535.915933901	304342.084977057	547487.122305889	379183.210061282	481756.971581707
Qpetraea	AllSamples	0.000541903117743198	200	0.0141580562672257	0.00945895200108692	0.017015899761267	4184580.05979303	455535.915933901	304342.084977057	547487.122305889	379183.210061282	481756.971581707
Qpetraea	AllSamples	0.00054197975786812	200	0.0141580562672257	0.00945895200108692	0.017015899761267	4185171.8754295	455535.915933901	304342.084977057	547487.122305889	379183.210061282	481756.971581707
Qpetraea	AllSamples	0.00054197975786812	200	0.0141580562672257	0.00945895200108692	0.017015899761267	4185171.8754295	455535.915933901	304342.084977057	547487.122305889	379183.210061282	481756.971581707
Qpetraea	AllSamples	0.000542018398734994	200	0.0141580562672257	0.00945895200108692	0.017015899761267	4185470.26050189	455535.915933901	304342.084977057	547487.122305889	379183.210061282	481756.971581707
Qpetraea	AllSamples	0.000542018398734994	200	0.0141580562672257	0.00945895200108692	0.017015899761267	4185470.26050189	455535.915933901	304342.084977057	547487.122305889	379183.210061282	481756.971581707
Qpetraea	AllSamples	0.000542044234066149	200	0.0141580562672257	0.00945895200108692	0.017015899761267	4185669.76112856	455535.915933901	304342.084977057	547487.122305889	379183.210061282	481756.971581707
Qpetraea	AllSamples	0.000542044234066149	200	0.0141580562672257	0.00945895200108692	0.017015899761267	4185669.76112856	455535.915933901	304342.084977057	547487.122305889	379183.210061282	481756.971581707
Qpetraea	AllSamples	0.000542123312531462	200	0.0141580562672257	0.00945895200108692	0.017015899761267	4186280.40564835	455535.915933901	304342.084977057	547487.122305889	379183.210061282	481756.971581707
Qpetraea	AllSamples	0.000542123312531462	200	0.0141580562672257	0.00945895200108692	0.017015899761267	4186280.40564835	455535.915933901	304342.084977057	547487.122305889	379183.210061282	481756.971581707
Qpetraea	AllSamples	0.000542319354559546	200	0.0141580562672257	0.00945895200108692	0.017015899761267	4187794.24370306	455535.915933901	304342.084977057	547487.122305889	379183.210061282	481756.971581707
Qpetraea	AllSamples	0.000542319354559546	200	0.0141580562672257	0.00945895200108692	0.017015899761267	4187794.24370306	455535.915933901	304342.084977057	547487.122305889	379183.210061282	481756.971581707
Qpetraea	AllSamples	0.000542322328471792	200	0.0141580562672257	0.00945895200108692	0.017015899761267	4187817.20827639	455535.915933901	304342.084977057	547487.122305889	379183.210061282	481756.971581707
Qpetraea	AllSamples	0.000542322328471792	200	0.0141580562672257	0.00945895200108692	0.017015899761267	4187817.20827639	455535.915933901	304342.084977057	547487.122305889	379183.210061282	481756.971581707
Qpetraea	AllSamples	0.000542353778721856	200	0.0141580562672257	0.00945895200108692	0.017015899761267	4188060.06735024	455535.915933901	304342.084977057	547487.122305889	379183.210061282	481756.971581707
Qpetraea	AllSamples	0.000542353778721856	200	0.0141580562672257	0.00945895200108692	0.017015899761267	4188060.06735024	455535.915933901	304342.084977057	547487.122305889	379183.210061282	481756.971581707
Qpetraea	AllSamples	0.00054237026181224	200	0.0141580562672257	0.00945895200108692	0.017015899761267	4188187.34990147	455535.915933901	304342.084977057	547487.122305889	379183.210061282	481756.971581707
Qpetraea	AllSamples	0.00054237026181224	200	0.0141580562672257	0.00945895200108692	0.017015899761267	4188187.34990147	455535.915933901	304342.084977057	547487.122305889	379183.210061282	481756.971581707
Qpetraea	AllSamples	0.000542496924251102	200	0.0141580562672257	0.00945895200108692	0.017015899761267	4189165.43823244	455535.915933901	304342.084977057	547487.122305889	379183.210061282	481756.971581707
Qpetraea	AllSamples	0.000542496924251102	200	0.0141580562672257	0.00945895200108692	0.017015899761267	4189165.43823244	455535.915933901	304342.084977057	547487.122305889	379183.210061282	481756.971581707
Qpetraea	AllSamples	0.000542505387117784	200	0.0141580562672257	0.00945895200108692	0.017015899761267	4189230.78855431	455535.915933901	304342.084977057	547487.122305889	379183.210061282	481756.971581707
Qpetraea	AllSamples	0.000542505387117784	200	0.0141580562672257	0.00945895200108692	0.017015899761267	4189230.78855431	455535.915933901	304342.084977057	547487.122305889	379183.210061282	481756.971581707
Qpetraea	AllSamples	0.000542506757922947	200	0.0141580562672257	0.00945895200108692	0.017015899761267	4189241.37392237	455535.915933901	304342.084977057	547487.122305889	379183.210061282	481756.971581707
Qpetraea	AllSamples	0.000542506757922947	200	0.0141580562672257	0.00945895200108692	0.017015899761267	4189241.37392237	455535.915933901	304342.084977057	547487.122305889	379183.210061282	481756.971581707
Qpetraea	AllSamples	0.000542623795768336	200	0.0141580562672257	0.00945895200108692	0.017015899761267	4190145.14106823	455535.915933901	304342.084977057	547487.122305889	379183.210061282	481756.971581707
Qpetraea	AllSamples	0.000542623795768336	200	0.0141580562672257	0.00945895200108692	0.017015899761267	4190145.14106823	455535.915933901	304342.084977057	547487.122305889	379183.210061282	481756.971581707
Qpetraea	AllSamples	0.00054283639658135	200	0.0141580562672257	0.00945895200108692	0.017015899761267	4191786.84618803	455535.915933901	304342.084977057	547487.122305889	379183.210061282	481756.971581707
Qpetraea	AllSamples	0.00054283639658135	200	0.0141580562672257	0.00945895200108692	0.017015899761267	4191786.84618803	455535.915933901	304342.084977057	547487.122305889	379183.210061282	481756.971581707
Qpetraea	AllSamples	0.000542944513545808	200	0.0141580562672257	0.00945895200108692	0.017015899761267	4192621.72622245	455535.915933901	304342.084977057	547487.122305889	379183.210061282	481756.971581707
Qpetraea	AllSamples	0.000542944513545808	200	0.0141580562672257	0.00945895200108692	0.017015899761267	4192621.72622245	455535.915933901	304342.084977057	547487.122305889	379183.210061282	481756.971581707
Qpetraea	AllSamples	0.000542960313645728	200	0.0141580562672257	0.00945895200108692	0.017015899761267	4192743.73471605	455535.915933901	304342.084977057	547487.122305889	379183.210061282	481756.971581707
Qpetraea	AllSamples	0.000542960313645728	200	0.0141580562672257	0.00945895200108692	0.017015899761267	4192743.73471605	455535.915933901	304342.084977057	547487.122305889	379183.210061282	481756.971581707
Qpetraea	AllSamples	0.000543017636262351	200	0.0141580562672257	0.00945895200108692	0.017015899761267	4193186.38040425	455535.915933901	304342.084977057	547487.122305889	379183.210061282	481756.971581707
Qpetraea	AllSamples	0.000543017636262351	200	0.0141580562672257	0.00945895200108692	0.017015899761267	4193186.38040425	455535.915933901	304342.084977057	547487.122305889	379183.210061282	481756.971581707
Qpetraea	AllSamples	0.000543111269399392	200	0.0141580562672257	0.00945895200108692	0.017015899761267	4193909.41621152	455535.915933901	304342.084977057	547487.122305889	379183.210061282	481756.971581707
Qpetraea	AllSamples	0.000543111269399392	200	0.0141580562672257	0.00945895200108692	0.017015899761267	4193909.41621152	455535.915933901	304342.084977057	547487.122305889	379183.210061282	481756.971581707
Qpetraea	AllSamples	0.00054311860058287	200	0.0141580562672257	0.00945895200108692	0.017015899761267	4193966.02766695	455535.915933901	304342.084977057	547487.122305889	379183.210061282	481756.971581707
Qpetraea	AllSamples	0.00054311860058287	200	0.0141580562672257	0.00945895200108692	0.017015899761267	4193966.02766695	455535.915933901	304342.084977057	547487.122305889	379183.210061282	481756.971581707
Qpetraea	AllSamples	0.000543170091510417	200	0.0141580562672257	0.00945895200108692	0.017015899761267	4194363.64100708	455535.915933901	304342.084977057	547487.122305889	379183.210061282	481756.971581707
Qpetraea	AllSamples	0.000543170091510417	200	0.0141580562672257	0.00945895200108692	0.017015899761267	4194363.64100708	455535.915933901	304342.084977057	547487.122305889	379183.210061282	481756.971581707
Qpetraea	AllSamples	0.000543277918392612	200	0.0141580562672257	0.00945895200108692	0.017015899761267	4195196.28102403	455535.915933901	304342.084977057	547487.122305889	379183.210061282	481756.971581707
Qpetraea	AllSamples	0.000543277918392612	200	0.0141580562672257	0.00945895200108692	0.017015899761267	4195196.28102403	455535.915933901	304342.084977057	547487.122305889	379183.210061282	481756.971581707
Qpetraea	AllSamples	0.000543324938659518	200	0.0141580562672257	0.00945895200108692	0.017015899761267	4195559.37188817	455535.915933901	304342.084977057	547487.122305889	379183.210061282	481756.971581707
Qpetraea	AllSamples	0.000543324938659518	200	0.0141580562672257	0.00945895200108692	0.017015899761267	4195559.37188817	455535.915933901	304342.084977057	547487.122305889	379183.210061282	481756.971581707
Qpetraea	AllSamples	0.000543348295006184	200	0.0141580562672257	0.00945895200108692	0.017015899761267	4195739.72977749	455535.915933901	304342.084977057	547487.122305889	379183.210061282	481756.971581707
Qpetraea	AllSamples	0.000543348295006184	200	0.0141580562672257	0.00945895200108692	0.017015899761267	4195739.72977749	455535.915933901	304342.084977057	547487.122305889	379183.210061282	481756.971581707
Qpetraea	AllSamples	0.000543364490888951	200	0.0141580562672257	0.00945895200108692	0.017015899761267	4195864.79450927	455535.915933901	304342.084977057	547487.122305889	379183.210061282	481756.971581707
Qpetraea	AllSamples	0.000543364490888951	200	0.0141580562672257	0.00945895200108692	0.017015899761267	4195864.79450927	455535.915933901	304342.084977057	547487.122305889	379183.210061282	481756.971581707
Qpetraea	AllSamples	0.000543507128486869	200	0.0141580562672257	0.00945895200108692	0.017015899761267	4196966.24314185	455535.915933901	304342.084977057	547487.122305889	379183.210061282	481756.971581707
Qpetraea	AllSamples	0.000543507128486869	200	0.0141580562672257	0.00945895200108692	0.017015899761267	4196966.24314185	455535.915933901	304342.084977057	547487.122305889	379183.210061282	481756.971581707
Qpetraea	AllSamples	0.000543527250172537	200	0.0141580562672257	0.00945895200108692	0.017015899761267	4197121.62295396	455535.915933901	304342.084977057	547487.122305889	379183.210061282	481756.971581707
Qpetraea	AllSamples	0.000543527250172537	200	0.0141580562672257	0.00945895200108692	0.017015899761267	4197121.62295396	455535.915933901	304342.084977057	547487.122305889	379183.210061282	481756.971581707
Qpetraea	AllSamples	0.000543537267943346	200	0.0141580562672257	0.00945895200108692	0.017015899761267	4197198.9802575	455535.915933901	304342.084977057	547487.122305889	379183.210061282	481756.971581707
Qpetraea	AllSamples	0.000543537267943346	200	0.0141580562672257	0.00945895200108692	0.017015899761267	4197198.9802575	455535.915933901	304342.084977057	547487.122305889	379183.210061282	481756.971581707
Qpetraea	AllSamples	0.000543744999731796	200	0.0141580562672257	0.00945895200108692	0.017015899761267	4198803.08673202	455535.915933901	304342.084977057	547487.122305889	379183.210061282	481756.971581707
Qpetraea	AllSamples	0.000543744999731796	200	0.0141580562672257	0.00945895200108692	0.017015899761267	4198803.08673202	455535.915933901	304342.084977057	547487.122305889	379183.210061282	481756.971581707
Qpetraea	AllSamples	0.000543769226073485	200	0.0141580562672257	0.00945895200108692	0.017015899761267	4198990.16272961	455535.915933901	304342.084977057	547487.122305889	379183.210061282	481756.971581707
Qpetraea	AllSamples	0.000543769226073485	200	0.0141580562672257	0.00945895200108692	0.017015899761267	4198990.16272961	455535.915933901	304342.084977057	547487.122305889	379183.210061282	481756.971581707
Qpetraea	AllSamples	0.000543848093205252	200	0.0141580562672257	0.00945895200108692	0.017015899761267	4199599.17533013	455535.915933901	304342.084977057	547487.122305889	379183.210061282	481756.971581707
Qpetraea	AllSamples	0.000543848093205252	200	0.0141580562672257	0.00945895200108692	0.017015899761267	4199599.17533013	455535.915933901	304342.084977057	547487.122305889	379183.210061282	481756.971581707
Qpetraea	AllSamples	0.000543975172357258	200	0.0141580562672257	0.00945895200108692	0.017015899761267	4200580.48152323	455535.915933901	304342.084977057	547487.122305889	379183.210061282	481756.971581707
Qpetraea	AllSamples	0.000543975172357258	200	0.0141580562672257	0.00945895200108692	0.017015899761267	4200580.48152323	455535.915933901	304342.084977057	547487.122305889	379183.210061282	481756.971581707
Qpetraea	AllSamples	0.000544106771694761	200	0.0141580562672257	0.00945895200108692	0.017015899761267	4201596.69262363	455535.915933901	304342.084977057	547487.122305889	379183.210061282	481756.971581707
Qpetraea	AllSamples	0.000544106771694761	200	0.0141580562672257	0.00945895200108692	0.017015899761267	4201596.69262363	455535.915933901	304342.084977057	547487.122305889	379183.210061282	481756.971581707
Qpetraea	AllSamples	0.000544269592258778	200	0.0141580562672257	0.00945895200108692	0.017015899761267	4202853.99427628	455535.915933901	304342.084977057	547487.122305889	379183.210061282	481756.971581707
Qpetraea	AllSamples	0.000544269592258778	200	0.0141580562672257	0.00945895200108692	0.017015899761267	4202853.99427628	455535.915933901	304342.084977057	547487.122305889	379183.210061282	481756.971581707
Qpetraea	AllSamples	0.00054427612906997	200	0.0141580562672257	0.00945895200108692	0.017015899761267	4202904.47158278	455535.915933901	304342.084977057	547487.122305889	379183.210061282	481756.971581707
Qpetraea	AllSamples	0.00054427612906997	200	0.0141580562672257	0.00945895200108692	0.017015899761267	4202904.47158278	455535.915933901	304342.084977057	547487.122305889	379183.210061282	481756.971581707
Qpetraea	AllSamples	0.000544363722966267	200	0.0141580562672257	0.00945895200108692	0.017015899761267	4203580.87232639	455535.915933901	304342.084977057	547487.122305889	379183.210061282	481756.971581707
Qpetraea	AllSamples	0.000544363722966267	200	0.0141580562672257	0.00945895200108692	0.017015899761267	4203580.87232639	455535.915933901	304342.084977057	547487.122305889	379183.210061282	481756.971581707
Qpetraea	AllSamples	0.000544484431491589	200	0.0141580562672257	0.00945895200108692	0.017015899761267	4204512.98449104	455535.915933901	304342.084977057	547487.122305889	379183.210061282	481756.971581707
Qpetraea	AllSamples	0.000544484431491589	200	0.0141580562672257	0.00945895200108692	0.017015899761267	4204512.98449104	455535.915933901	304342.084977057	547487.122305889	379183.210061282	481756.971581707
Qpetraea	AllSamples	0.000544523950303581	200	0.0141580562672257	0.00945895200108692	0.017015899761267	4204818.1490624	455535.915933901	304342.084977057	547487.122305889	379183.210061282	481756.971581707
Qpetraea	AllSamples	0.000544523950303581	200	0.0141580562672257	0.00945895200108692	0.017015899761267	4204818.1490624	455535.915933901	304342.084977057	547487.122305889	379183.210061282	481756.971581707
Qpetraea	AllSamples	0.000544633913979427	200	0.0141580562672257	0.00945895200108692	0.017015899761267	4205667.28941643	455535.915933901	304342.084977057	547487.122305889	379183.210061282	481756.971581707
Qpetraea	AllSamples	0.000544633913979427	200	0.0141580562672257	0.00945895200108692	0.017015899761267	4205667.28941643	455535.915933901	304342.084977057	547487.122305889	379183.210061282	481756.971581707
Qpetraea	AllSamples	0.000544645818917919	200	0.0141580562672257	0.00945895200108692	0.017015899761267	4205759.21944339	455535.915933901	304342.084977057	547487.122305889	379183.210061282	481756.971581707
Qpetraea	AllSamples	0.000544645818917919	200	0.0141580562672257	0.00945895200108692	0.017015899761267	4205759.21944339	455535.915933901	304342.084977057	547487.122305889	379183.210061282	481756.971581707
Qpetraea	AllSamples	0.000544660800306315	200	0.0141580562672257	0.00945895200108692	0.017015899761267	4205874.90584027	455535.915933901	304342.084977057	547487.122305889	379183.210061282	481756.971581707
Qpetraea	AllSamples	0.000544660800306315	200	0.0141580562672257	0.00945895200108692	0.017015899761267	4205874.90584027	455535.915933901	304342.084977057	547487.122305889	379183.210061282	481756.971581707
Qpetraea	AllSamples	0.00054468035665875	200	0.0141580562672257	0.00945895200108692	0.017015899761267	4206025.92014479	455535.915933901	304342.084977057	547487.122305889	379183.210061282	481756.971581707
Qpetraea	AllSamples	0.00054468035665875	200	0.0141580562672257	0.00945895200108692	0.017015899761267	4206025.92014479	455535.915933901	304342.084977057	547487.122305889	379183.210061282	481756.971581707
Qpetraea	AllSamples	0.000544745661639417	200	0.0141580562672257	0.00945895200108692	0.017015899761267	4206530.20570978	455535.915933901	304342.084977057	547487.122305889	379183.210061282	481756.971581707
Qpetraea	AllSamples	0.000544745661639417	200	0.0141580562672257	0.00945895200108692	0.017015899761267	4206530.20570978	455535.915933901	304342.084977057	547487.122305889	379183.210061282	481756.971581707
Qpetraea	AllSamples	0.000544827718544489	200	0.0141580562672257	0.00945895200108692	0.017015899761267	4207163.8497644	455535.915933901	304342.084977057	547487.122305889	379183.210061282	481756.971581707
Qpetraea	AllSamples	0.000544827718544489	200	0.0141580562672257	0.00945895200108692	0.017015899761267	4207163.8497644	455535.915933901	304342.084977057	547487.122305889	379183.210061282	481756.971581707
Qpetraea	AllSamples	0.000544918363708535	200	0.0141580562672257	0.00945895200108692	0.017015899761267	4207863.81242112	455535.915933901	304342.084977057	547487.122305889	379183.210061282	481756.971581707
Qpetraea	AllSamples	0.000544918363708535	200	0.0141580562672257	0.00945895200108692	0.017015899761267	4207863.81242112	455535.915933901	304342.084977057	547487.122305889	379183.210061282	481756.971581707
Qpetraea	AllSamples	0.0005449883629595	200	0.0141580562672257	0.00945895200108692	0.017015899761267	4208404.34717761	455535.915933901	304342.084977057	547487.122305889	379183.210061282	481756.971581707
Qpetraea	AllSamples	0.0005449883629595	200	0.0141580562672257	0.00945895200108692	0.017015899761267	4208404.34717761	455535.915933901	304342.084977057	547487.122305889	379183.210061282	481756.971581707
Qpetraea	AllSamples	0.000545014635352583	200	0.0141580562672257	0.00945895200108692	0.017015899761267	4208607.22279987	455535.915933901	304342.084977057	547487.122305889	379183.210061282	481756.971581707
Qpetraea	AllSamples	0.000545014635352583	200	0.0141580562672257	0.00945895200108692	0.017015899761267	4208607.22279987	455535.915933901	304342.084977057	547487.122305889	379183.210061282	481756.971581707
Qpetraea	AllSamples	0.000545022453867617	200	0.0141580562672257	0.00945895200108692	0.017015899761267	4208667.59743334	455535.915933901	304342.084977057	547487.122305889	379183.210061282	481756.971581707
Qpetraea	AllSamples	0.000545022453867617	200	0.0141580562672257	0.00945895200108692	0.017015899761267	4208667.59743334	455535.915933901	304342.084977057	547487.122305889	379183.210061282	481756.971581707
Qpetraea	AllSamples	0.000545037815129464	200	0.0141580562672257	0.00945895200108692	0.017015899761267	4208786.21721594	455535.915933901	304342.084977057	547487.122305889	379183.210061282	481756.971581707
Qpetraea	AllSamples	0.000545037815129464	200	0.0141580562672257	0.00945895200108692	0.017015899761267	4208786.21721594	455535.915933901	304342.084977057	547487.122305889	379183.210061282	481756.971581707
Qpetraea	AllSamples	0.000545151829034697	200	0.0141580562672257	0.00945895200108692	0.017015899761267	4209666.63347256	455535.915933901	304342.084977057	547487.122305889	379183.210061282	481756.971581707
Qpetraea	AllSamples	0.000545151829034697	200	0.0141580562672257	0.00945895200108692	0.017015899761267	4209666.63347256	455535.915933901	304342.084977057	547487.122305889	379183.210061282	481756.971581707
Qpetraea	AllSamples	0.000545275817354518	200	0.0141580562672257	0.00945895200108692	0.017015899761267	4210624.07223566	455535.915933901	304342.084977057	547487.122305889	379183.210061282	481756.971581707
Qpetraea	AllSamples	0.000545275817354518	200	0.0141580562672257	0.00945895200108692	0.017015899761267	4210624.07223566	455535.915933901	304342.084977057	547487.122305889	379183.210061282	481756.971581707
Qpetraea	AllSamples	0.000545323361081573	200	0.0141580562672257	0.00945895200108692	0.017015899761267	4210991.20526312	455535.915933901	304342.084977057	547487.122305889	379183.210061282	481756.971581707
Qpetraea	AllSamples	0.000545323361081573	200	0.0141580562672257	0.00945895200108692	0.017015899761267	4210991.20526312	455535.915933901	304342.084977057	547487.122305889	379183.210061282	481756.971581707
Qpetraea	AllSamples	0.000545363621272484	200	0.0141580562672257	0.00945895200108692	0.017015899761267	4211302.09476821	455535.915933901	304342.084977057	547487.122305889	379183.210061282	481756.971581707
Qpetraea	AllSamples	0.000545363621272484	200	0.0141580562672257	0.00945895200108692	0.017015899761267	4211302.09476821	455535.915933901	304342.084977057	547487.122305889	379183.210061282	481756.971581707
Qpetraea	AllSamples	0.000545410215912989	200	0.0141580562672257	0.00945895200108692	0.017015899761267	4211661.898942	455535.915933901	304342.084977057	547487.122305889	379183.210061282	481756.971581707
Qpetraea	AllSamples	0.000545410215912989	200	0.0141580562672257	0.00945895200108692	0.017015899761267	4211661.898942	455535.915933901	304342.084977057	547487.122305889	379183.210061282	481756.971581707
Qpetraea	AllSamples	0.00054548635636359	200	0.0141580562672257	0.00945895200108692	0.017015899761267	4212249.8560895	455535.915933901	304342.084977057	547487.122305889	379183.210061282	481756.971581707
Qpetraea	AllSamples	0.00054548635636359	200	0.0141580562672257	0.00945895200108692	0.017015899761267	4212249.8560895	455535.915933901	304342.084977057	547487.122305889	379183.210061282	481756.971581707
Qpetraea	AllSamples	0.000545603253885704	200	0.0141580562672257	0.00945895200108692	0.017015899761267	4213152.53965795	455535.915933901	304342.084977057	547487.122305889	379183.210061282	481756.971581707
Qpetraea	AllSamples	0.000545603253885704	200	0.0141580562672257	0.00945895200108692	0.017015899761267	4213152.53965795	455535.915933901	304342.084977057	547487.122305889	379183.210061282	481756.971581707
Qpetraea	AllSamples	0.000545636881970555	200	0.0141580562672257	0.00945895200108692	0.017015899761267	4213412.21598884	455535.915933901	304342.084977057	547487.122305889	379183.210061282	481756.971581707
Qpetraea	AllSamples	0.000545636881970555	200	0.0141580562672257	0.00945895200108692	0.017015899761267	4213412.21598884	455535.915933901	304342.084977057	547487.122305889	379183.210061282	481756.971581707
Qpetraea	AllSamples	0.000545704932421533	200	0.0141580562672257	0.00945895200108692	0.017015899761267	4213937.70209678	455535.915933901	304342.084977057	547487.122305889	379183.210061282	481756.971581707
Qpetraea	AllSamples	0.000545704932421533	200	0.0141580562672257	0.00945895200108692	0.017015899761267	4213937.70209678	455535.915933901	304342.084977057	547487.122305889	379183.210061282	481756.971581707
Qpetraea	AllSamples	0.000545933511985916	200	0.0141580562672257	0.00945895200108692	0.017015899761267	4215702.79525804	455535.915933901	304342.084977057	547487.122305889	379183.210061282	481756.971581707
Qpetraea	AllSamples	0.000545933511985916	200	0.0141580562672257	0.00945895200108692	0.017015899761267	4215702.79525804	455535.915933901	304342.084977057	547487.122305889	379183.210061282	481756.971581707
Qpetraea	AllSamples	0.000546027566092822	200	0.0141580562672257	0.00945895200108692	0.017015899761267	4216429.08179786	455535.915933901	304342.084977057	547487.122305889	379183.210061282	481756.971581707
Qpetraea	AllSamples	0.000546027566092822	200	0.0141580562672257	0.00945895200108692	0.017015899761267	4216429.08179786	455535.915933901	304342.084977057	547487.122305889	379183.210061282	481756.971581707
Qpetraea	AllSamples	0.000546075816815403	200	0.0141580562672257	0.00945895200108692	0.017015899761267	4216801.67425022	455535.915933901	304342.084977057	547487.122305889	379183.210061282	481756.971581707
Qpetraea	AllSamples	0.000546075816815403	200	0.0141580562672257	0.00945895200108692	0.017015899761267	4216801.67425022	455535.915933901	304342.084977057	547487.122305889	379183.210061282	481756.971581707
Qpetraea	AllSamples	0.000546300945254081	200	0.0141580562672257	0.00945895200108692	0.017015899761267	4218540.11779213	455535.915933901	304342.084977057	547487.122305889	379183.210061282	481756.971581707
Qpetraea	AllSamples	0.000546300945254081	200	0.0141580562672257	0.00945895200108692	0.017015899761267	4218540.11779213	455535.915933901	304342.084977057	547487.122305889	379183.210061282	481756.971581707
Qpetraea	AllSamples	0.000546322572613383	200	0.0141580562672257	0.00945895200108692	0.017015899761267	4218707.12442767	455535.915933901	304342.084977057	547487.122305889	379183.210061282	481756.971581707
Qpetraea	AllSamples	0.000546322572613383	200	0.0141580562672257	0.00945895200108692	0.017015899761267	4218707.12442767	455535.915933901	304342.084977057	547487.122305889	379183.210061282	481756.971581707
Qpetraea	AllSamples	0.0005463650741213	200	0.0141580562672257	0.00945895200108692	0.017015899761267	4219035.3214	455535.915933901	304342.084977057	547487.122305889	379183.210061282	481756.971581707
Qpetraea	AllSamples	0.0005463650741213	200	0.0141580562672257	0.00945895200108692	0.017015899761267	4219035.3214	455535.915933901	304342.084977057	547487.122305889	379183.210061282	481756.971581707
Qpetraea	AllSamples	0.000546367976986815	200	0.0141580562672257	0.00945895200108692	0.017015899761267	4219057.73734992	455535.915933901	304342.084977057	547487.122305889	379183.210061282	481756.971581707
Qpetraea	AllSamples	0.000546367976986815	200	0.0141580562672257	0.00945895200108692	0.017015899761267	4219057.73734992	455535.915933901	304342.084977057	547487.122305889	379183.210061282	481756.971581707
Qpetraea	AllSamples	0.000546405596849056	200	0.0141580562672257	0.00945895200108692	0.017015899761267	4219348.23821664	455535.915933901	304342.084977057	547487.122305889	379183.210061282	481756.971581707
Qpetraea	AllSamples	0.000546405596849056	200	0.0141580562672257	0.00945895200108692	0.017015899761267	4219348.23821664	455535.915933901	304342.084977057	547487.122305889	379183.210061282	481756.971581707
Qpetraea	AllSamples	0.000546510989142477	200	0.0141580562672257	0.00945895200108692	0.017015899761267	4220162.07832029	455535.915933901	304342.084977057	547487.122305889	379183.210061282	481756.971581707
Qpetraea	AllSamples	0.000546510989142477	200	0.0141580562672257	0.00945895200108692	0.017015899761267	4220162.07832029	455535.915933901	304342.084977057	547487.122305889	379183.210061282	481756.971581707
Qpetraea	AllSamples	0.000546516138057303	200	0.0141580562672257	0.00945895200108692	0.017015899761267	4220201.83828033	455535.915933901	304342.084977057	547487.122305889	379183.210061282	481756.971581707
Qpetraea	AllSamples	0.000546516138057303	200	0.0141580562672257	0.00945895200108692	0.017015899761267	4220201.83828033	455535.915933901	304342.084977057	547487.122305889	379183.210061282	481756.971581707
Qpetraea	AllSamples	0.000546559377333745	200	0.0141580562672257	0.00945895200108692	0.017015899761267	4220535.73230691	455535.915933901	304342.084977057	547487.122305889	379183.210061282	481756.971581707
Qpetraea	AllSamples	0.000546559377333745	200	0.0141580562672257	0.00945895200108692	0.017015899761267	4220535.73230691	455535.915933901	304342.084977057	547487.122305889	379183.210061282	481756.971581707
Qpetraea	AllSamples	0.000546627942621467	200	0.0141580562672257	0.00945895200108692	0.017015899761267	4221065.19398816	455535.915933901	304342.084977057	547487.122305889	379183.210061282	481756.971581707
Qpetraea	AllSamples	0.000546627942621467	200	0.0141580562672257	0.00945895200108692	0.017015899761267	4221065.19398816	455535.915933901	304342.084977057	547487.122305889	379183.210061282	481756.971581707
Qpetraea	AllSamples	0.000546759061565858	200	0.0141580562672257	0.00945895200108692	0.017015899761267	4222077.69548925	455535.915933901	304342.084977057	547487.122305889	379183.210061282	481756.971581707
Qpetraea	AllSamples	0.000546759061565858	200	0.0141580562672257	0.00945895200108692	0.017015899761267	4222077.69548925	455535.915933901	304342.084977057	547487.122305889	379183.210061282	481756.971581707
Qpetraea	AllSamples	0.000546861208039614	200	0.0141580562672257	0.00945895200108692	0.017015899761267	4222866.47134837	455535.915933901	304342.084977057	547487.122305889	379183.210061282	481756.971581707
Qpetraea	AllSamples	0.000546861208039614	200	0.0141580562672257	0.00945895200108692	0.017015899761267	4222866.47134837	455535.915933901	304342.084977057	547487.122305889	379183.210061282	481756.971581707
Qpetraea	AllSamples	0.000546868316315786	200	0.0141580562672257	0.00945895200108692	0.017015899761267	4222921.36151186	455535.915933901	304342.084977057	547487.122305889	379183.210061282	481756.971581707
Qpetraea	AllSamples	0.000546868316315786	200	0.0141580562672257	0.00945895200108692	0.017015899761267	4222921.36151186	455535.915933901	304342.084977057	547487.122305889	379183.210061282	481756.971581707
Qpetraea	AllSamples	0.000546897116303624	200	0.0141580562672257	0.00945895200108692	0.017015899761267	4223143.75524034	455535.915933901	304342.084977057	547487.122305889	379183.210061282	481756.971581707
Qpetraea	AllSamples	0.000546897116303624	200	0.0141580562672257	0.00945895200108692	0.017015899761267	4223143.75524034	455535.915933901	304342.084977057	547487.122305889	379183.210061282	481756.971581707
Qpetraea	AllSamples	0.000546933186148825	200	0.0141580562672257	0.00945895200108692	0.017015899761267	4223422.28686351	455535.915933901	304342.084977057	547487.122305889	379183.210061282	481756.971581707
Qpetraea	AllSamples	0.000546933186148825	200	0.0141580562672257	0.00945895200108692	0.017015899761267	4223422.28686351	455535.915933901	304342.084977057	547487.122305889	379183.210061282	481756.971581707
Qpetraea	AllSamples	0.0005470183410711	200	0.0141580562672257	0.00945895200108692	0.017015899761267	4224079.85383089	455535.915933901	304342.084977057	547487.122305889	379183.210061282	481756.971581707
Qpetraea	AllSamples	0.0005470183410711	200	0.0141580562672257	0.00945895200108692	0.017015899761267	4224079.85383089	455535.915933901	304342.084977057	547487.122305889	379183.210061282	481756.971581707
Qpetraea	AllSamples	0.000547046029668141	200	0.0141580562672257	0.00945895200108692	0.017015899761267	4224293.66539105	455535.915933901	304342.084977057	547487.122305889	379183.210061282	481756.971581707
Qpetraea	AllSamples	0.000547046029668141	200	0.0141580562672257	0.00945895200108692	0.017015899761267	4224293.66539105	455535.915933901	304342.084977057	547487.122305889	379183.210061282	481756.971581707
Qpetraea	AllSamples	0.000547081499557461	200	0.0141580562672257	0.00945895200108692	0.017015899761267	4224567.56415028	455535.915933901	304342.084977057	547487.122305889	379183.210061282	481756.971581707
Qpetraea	AllSamples	0.000547081499557461	200	0.0141580562672257	0.00945895200108692	0.017015899761267	4224567.56415028	455535.915933901	304342.084977057	547487.122305889	379183.210061282	481756.971581707
Qpetraea	AllSamples	0.000547088925727985	200	0.0141580562672257	0.00945895200108692	0.017015899761267	4224624.90909641	455535.915933901	304342.084977057	547487.122305889	379183.210061282	481756.971581707
Qpetraea	AllSamples	0.000547088925727985	200	0.0141580562672257	0.00945895200108692	0.017015899761267	4224624.90909641	455535.915933901	304342.084977057	547487.122305889	379183.210061282	481756.971581707
Qpetraea	AllSamples	0.000547123175135165	200	0.0141580562672257	0.00945895200108692	0.017015899761267	4224889.38328313	455535.915933901	304342.084977057	547487.122305889	379183.210061282	481756.971581707
Qpetraea	AllSamples	0.000547123175135165	200	0.0141580562672257	0.00945895200108692	0.017015899761267	4224889.38328313	455535.915933901	304342.084977057	547487.122305889	379183.210061282	481756.971581707
Qpetraea	AllSamples	0.000547328136272395	200	0.0141580562672257	0.00945895200108692	0.017015899761267	4226472.09476753	455535.915933901	304342.084977057	547487.122305889	379183.210061282	481756.971581707
Qpetraea	AllSamples	0.000547328136272395	200	0.0141580562672257	0.00945895200108692	0.017015899761267	4226472.09476753	455535.915933901	304342.084977057	547487.122305889	379183.210061282	481756.971581707
Qpetraea	AllSamples	0.000547444970365983	200	0.0141580562672257	0.00945895200108692	0.017015899761267	4227374.28854041	455535.915933901	304342.084977057	547487.122305889	379183.210061282	481756.971581707
Qpetraea	AllSamples	0.000547444970365983	200	0.0141580562672257	0.00945895200108692	0.017015899761267	4227374.28854041	455535.915933901	304342.084977057	547487.122305889	379183.210061282	481756.971581707
Qpetraea	AllSamples	0.000547523004092637	200	0.0141580562672257	0.00945895200108692	0.017015899761267	4227976.86558021	455535.915933901	304342.084977057	547487.122305889	379183.210061282	481756.971581707
Qpetraea	AllSamples	0.000547523004092637	200	0.0141580562672257	0.00945895200108692	0.017015899761267	4227976.86558021	455535.915933901	304342.084977057	547487.122305889	379183.210061282	481756.971581707
Qpetraea	AllSamples	0.000547699706028236	200	0.0141580562672257	0.00945895200108692	0.017015899761267	4229341.3592914	455535.915933901	304342.084977057	547487.122305889	379183.210061282	481756.971581707
Qpetraea	AllSamples	0.000547699706028236	200	0.0141580562672257	0.00945895200108692	0.017015899761267	4229341.3592914	455535.915933901	304342.084977057	547487.122305889	379183.210061282	481756.971581707
Qpetraea	AllSamples	0.000547712349793795	200	0.0141580562672257	0.00945895200108692	0.017015899761267	4229438.99454668	455535.915933901	304342.084977057	547487.122305889	379183.210061282	481756.971581707
Qpetraea	AllSamples	0.000547712349793795	200	0.0141580562672257	0.00945895200108692	0.017015899761267	4229438.99454668	455535.915933901	304342.084977057	547487.122305889	379183.210061282	481756.971581707
Qpetraea	AllSamples	0.000547730996241987	200	0.0141580562672257	0.00945895200108692	0.017015899761267	4229582.98256361	455535.915933901	304342.084977057	547487.122305889	379183.210061282	481756.971581707
Qpetraea	AllSamples	0.000547730996241987	200	0.0141580562672257	0.00945895200108692	0.017015899761267	4229582.98256361	455535.915933901	304342.084977057	547487.122305889	379183.210061282	481756.971581707
Qpetraea	AllSamples	0.000547894037223268	200	0.0141580562672257	0.00945895200108692	0.017015899761267	4230841.98628006	455535.915933901	304342.084977057	547487.122305889	379183.210061282	481756.971581707
Qpetraea	AllSamples	0.000547894037223268	200	0.0141580562672257	0.00945895200108692	0.017015899761267	4230841.98628006	455535.915933901	304342.084977057	547487.122305889	379183.210061282	481756.971581707
Qpetraea	AllSamples	0.000547927728679244	200	0.0141580562672257	0.00945895200108692	0.017015899761267	4231102.15196327	455535.915933901	304342.084977057	547487.122305889	379183.210061282	481756.971581707
Qpetraea	AllSamples	0.000547927728679244	200	0.0141580562672257	0.00945895200108692	0.017015899761267	4231102.15196327	455535.915933901	304342.084977057	547487.122305889	379183.210061282	481756.971581707
Qpetraea	AllSamples	0.000547984719438346	200	0.0141580562672257	0.00945895200108692	0.017015899761267	4231542.23504514	455535.915933901	304342.084977057	547487.122305889	379183.210061282	481756.971581707
Qpetraea	AllSamples	0.000547984719438346	200	0.0141580562672257	0.00945895200108692	0.017015899761267	4231542.23504514	455535.915933901	304342.084977057	547487.122305889	379183.210061282	481756.971581707
Qpetraea	AllSamples	0.000548288761419783	200	0.0141580562672257	0.00945895200108692	0.017015899761267	4233890.04957361	455535.915933901	304342.084977057	547487.122305889	379183.210061282	481756.971581707
Qpetraea	AllSamples	0.000548288761419783	200	0.0141580562672257	0.00945895200108692	0.017015899761267	4233890.04957361	455535.915933901	304342.084977057	547487.122305889	379183.210061282	481756.971581707
Qpetraea	AllSamples	0.000548368506604756	200	0.0141580562672257	0.00945895200108692	0.017015899761267	4234505.84250777	455535.915933901	304342.084977057	547487.122305889	379183.210061282	481756.971581707
Qpetraea	AllSamples	0.000548368506604756	200	0.0141580562672257	0.00945895200108692	0.017015899761267	4234505.84250777	455535.915933901	304342.084977057	547487.122305889	379183.210061282	481756.971581707
Qpetraea	AllSamples	0.000548393191162417	200	0.0141580562672257	0.00945895200108692	0.017015899761267	4234696.45685264	455535.915933901	304342.084977057	547487.122305889	379183.210061282	481756.971581707
Qpetraea	AllSamples	0.000548393191162417	200	0.0141580562672257	0.00945895200108692	0.017015899761267	4234696.45685264	455535.915933901	304342.084977057	547487.122305889	379183.210061282	481756.971581707
Qpetraea	AllSamples	0.000548527102509048	200	0.0141580562672257	0.00945895200108692	0.017015899761267	4235730.52130539	455535.915933901	304342.084977057	547487.122305889	379183.210061282	481756.971581707
Qpetraea	AllSamples	0.000548527102509048	200	0.0141580562672257	0.00945895200108692	0.017015899761267	4235730.52130539	455535.915933901	304342.084977057	547487.122305889	379183.210061282	481756.971581707
Qpetraea	AllSamples	0.000548726612063015	200	0.0141580562672257	0.00945895200108692	0.017015899761267	4237271.13562174	455535.915933901	304342.084977057	547487.122305889	379183.210061282	481756.971581707
Qpetraea	AllSamples	0.000548726612063015	200	0.0141580562672257	0.00945895200108692	0.017015899761267	4237271.13562174	455535.915933901	304342.084977057	547487.122305889	379183.210061282	481756.971581707
Qpetraea	AllSamples	0.000549057565406201	200	0.0141580562672257	0.00945895200108692	0.017015899761267	4239826.75989344	455535.915933901	304342.084977057	547487.122305889	379183.210061282	481756.971581707
Qpetraea	AllSamples	0.000549057565406201	200	0.0141580562672257	0.00945895200108692	0.017015899761267	4239826.75989344	455535.915933901	304342.084977057	547487.122305889	379183.210061282	481756.971581707
Qpetraea	AllSamples	0.000549305033545861	200	0.0141580562672257	0.00945895200108692	0.017015899761267	4241737.71077885	455535.915933901	304342.084977057	547487.122305889	379183.210061282	481756.971581707
Qpetraea	AllSamples	0.000549305033545861	200	0.0141580562672257	0.00945895200108692	0.017015899761267	4241737.71077885	455535.915933901	304342.084977057	547487.122305889	379183.210061282	481756.971581707
Qpetraea	AllSamples	0.000549414171765758	200	0.0141580562672257	0.00945895200108692	0.017015899761267	4242580.47695566	455535.915933901	304342.084977057	547487.122305889	379183.210061282	481756.971581707
Qpetraea	AllSamples	0.000549414171765758	200	0.0141580562672257	0.00945895200108692	0.017015899761267	4242580.47695566	455535.915933901	304342.084977057	547487.122305889	379183.210061282	481756.971581707
Qpetraea	AllSamples	0.000549614275332321	200	0.0141580562672257	0.00945895200108692	0.017015899761267	4244125.67824187	455535.915933901	304342.084977057	547487.122305889	379183.210061282	481756.971581707
Qpetraea	AllSamples	0.000549614275332321	200	0.0141580562672257	0.00945895200108692	0.017015899761267	4244125.67824187	455535.915933901	304342.084977057	547487.122305889	379183.210061282	481756.971581707
Qpetraea	AllSamples	0.000549642503345597	200	0.0141580562672257	0.00945895200108692	0.017015899761267	4244343.65517835	455535.915933901	304342.084977057	547487.122305889	379183.210061282	481756.971581707
Qpetraea	AllSamples	0.000549642503345597	200	0.0141580562672257	0.00945895200108692	0.017015899761267	4244343.65517835	455535.915933901	304342.084977057	547487.122305889	379183.210061282	481756.971581707
Qpetraea	AllSamples	0.000549643278176845	200	0.0141580562672257	0.00945895200108692	0.017015899761267	4244349.63843124	455535.915933901	304342.084977057	547487.122305889	379183.210061282	481756.971581707
Qpetraea	AllSamples	0.000549643278176845	200	0.0141580562672257	0.00945895200108692	0.017015899761267	4244349.63843124	455535.915933901	304342.084977057	547487.122305889	379183.210061282	481756.971581707
Qpetraea	AllSamples	0.000549677792542759	200	0.0141580562672257	0.00945895200108692	0.017015899761267	4244616.15863134	455535.915933901	304342.084977057	547487.122305889	379183.210061282	481756.971581707
Qpetraea	AllSamples	0.000549677792542759	200	0.0141580562672257	0.00945895200108692	0.017015899761267	4244616.15863134	455535.915933901	304342.084977057	547487.122305889	379183.210061282	481756.971581707
Qpetraea	AllSamples	0.000549906774955505	200	0.0141580562672257	0.00945895200108692	0.017015899761267	4246384.36259077	455535.915933901	304342.084977057	547487.122305889	379183.210061282	481756.971581707
Qpetraea	AllSamples	0.000549906774955505	200	0.0141580562672257	0.00945895200108692	0.017015899761267	4246384.36259077	455535.915933901	304342.084977057	547487.122305889	379183.210061282	481756.971581707
Qpetraea	AllSamples	0.000550079133410592	200	0.0141580562672257	0.00945895200108692	0.017015899761267	4247715.31591191	455535.915933901	304342.084977057	547487.122305889	379183.210061282	481756.971581707
Qpetraea	AllSamples	0.000550079133410592	200	0.0141580562672257	0.00945895200108692	0.017015899761267	4247715.31591191	455535.915933901	304342.084977057	547487.122305889	379183.210061282	481756.971581707
Qpetraea	AllSamples	0.000550079841952079	200	0.0141580562672257	0.00945895200108692	0.017015899761267	4247720.78727474	455535.915933901	304342.084977057	547487.122305889	379183.210061282	481756.971581707
Qpetraea	AllSamples	0.000550079841952079	200	0.0141580562672257	0.00945895200108692	0.017015899761267	4247720.78727474	455535.915933901	304342.084977057	547487.122305889	379183.210061282	481756.971581707
Qpetraea	AllSamples	0.000550446010598356	200	0.0141580562672257	0.00945895200108692	0.017015899761267	4250548.34438885	455535.915933901	304342.084977057	547487.122305889	379183.210061282	481756.971581707
Qpetraea	AllSamples	0.000550446010598356	200	0.0141580562672257	0.00945895200108692	0.017015899761267	4250548.34438885	455535.915933901	304342.084977057	547487.122305889	379183.210061282	481756.971581707
Qpetraea	AllSamples	0.000550479900094357	200	0.0141580562672257	0.00945895200108692	0.017015899761267	4250810.03933866	455535.915933901	304342.084977057	547487.122305889	379183.210061282	481756.971581707
Qpetraea	AllSamples	0.000550479900094357	200	0.0141580562672257	0.00945895200108692	0.017015899761267	4250810.03933866	455535.915933901	304342.084977057	547487.122305889	379183.210061282	481756.971581707
Qpetraea	AllSamples	0.000550502989806026	200	0.0141580562672257	0.00945895200108692	0.017015899761267	4250988.33827047	455535.915933901	304342.084977057	547487.122305889	379183.210061282	481756.971581707
Qpetraea	AllSamples	0.000550502989806026	200	0.0141580562672257	0.00945895200108692	0.017015899761267	4250988.33827047	455535.915933901	304342.084977057	547487.122305889	379183.210061282	481756.971581707
Qpetraea	AllSamples	0.000550566394881485	200	0.0141580562672257	0.00945895200108692	0.017015899761267	4251477.95275278	455535.915933901	304342.084977057	547487.122305889	379183.210061282	481756.971581707
Qpetraea	AllSamples	0.000550566394881485	200	0.0141580562672257	0.00945895200108692	0.017015899761267	4251477.95275278	455535.915933901	304342.084977057	547487.122305889	379183.210061282	481756.971581707
Qpetraea	AllSamples	0.000550592704094563	200	0.0141580562672257	0.00945895200108692	0.017015899761267	4251681.11269933	455535.915933901	304342.084977057	547487.122305889	379183.210061282	481756.971581707
Qpetraea	AllSamples	0.000550592704094563	200	0.0141580562672257	0.00945895200108692	0.017015899761267	4251681.11269933	455535.915933901	304342.084977057	547487.122305889	379183.210061282	481756.971581707
Qpetraea	AllSamples	0.000550754389633919	200	0.0141580562672257	0.00945895200108692	0.017015899761267	4252929.64968277	455535.915933901	304342.084977057	547487.122305889	379183.210061282	481756.971581707
Qpetraea	AllSamples	0.000550754389633919	200	0.0141580562672257	0.00945895200108692	0.017015899761267	4252929.64968277	455535.915933901	304342.084977057	547487.122305889	379183.210061282	481756.971581707
Qpetraea	AllSamples	0.000550920161038066	200	0.0141580562672257	0.00945895200108692	0.017015899761267	4254209.73774569	455535.915933901	304342.084977057	547487.122305889	379183.210061282	481756.971581707
Qpetraea	AllSamples	0.000550920161038066	200	0.0141580562672257	0.00945895200108692	0.017015899761267	4254209.73774569	455535.915933901	304342.084977057	547487.122305889	379183.210061282	481756.971581707
Qpetraea	AllSamples	0.000551067282085732	200	0.0141580562672257	0.00945895200108692	0.017015899761267	4255345.80761183	455535.915933901	304342.084977057	547487.122305889	379183.210061282	481756.971581707
Qpetraea	AllSamples	0.000551067282085732	200	0.0141580562672257	0.00945895200108692	0.017015899761267	4255345.80761183	455535.915933901	304342.084977057	547487.122305889	379183.210061282	481756.971581707
Qpetraea	AllSamples	0.000551371990953018	200	0.0141580562672257	0.00945895200108692	0.017015899761267	4257698.77183798	455535.915933901	304342.084977057	547487.122305889	379183.210061282	481756.971581707
Qpetraea	AllSamples	0.000551371990953018	200	0.0141580562672257	0.00945895200108692	0.017015899761267	4257698.77183798	455535.915933901	304342.084977057	547487.122305889	379183.210061282	481756.971581707
Qpetraea	AllSamples	0.000551427964902315	200	0.0141580562672257	0.00945895200108692	0.017015899761267	4258131.00310668	455535.915933901	304342.084977057	547487.122305889	379183.210061282	481756.971581707
Qpetraea	AllSamples	0.000551427964902315	200	0.0141580562672257	0.00945895200108692	0.017015899761267	4258131.00310668	455535.915933901	304342.084977057	547487.122305889	379183.210061282	481756.971581707
Qpetraea	AllSamples	0.000551550152913042	200	0.0141580562672257	0.00945895200108692	0.017015899761267	4259074.53986905	455535.915933901	304342.084977057	547487.122305889	379183.210061282	481756.971581707
Qpetraea	AllSamples	0.000551550152913042	200	0.0141580562672257	0.00945895200108692	0.017015899761267	4259074.53986905	455535.915933901	304342.084977057	547487.122305889	379183.210061282	481756.971581707
Qpetraea	AllSamples	0.000551902729028741	200	0.0141580562672257	0.00945895200108692	0.017015899761267	4261797.13535707	455535.915933901	304342.084977057	547487.122305889	379183.210061282	481756.971581707
Qpetraea	AllSamples	0.000551902729028741	200	0.0141580562672257	0.00945895200108692	0.017015899761267	4261797.13535707	455535.915933901	304342.084977057	547487.122305889	379183.210061282	481756.971581707
Qpetraea	AllSamples	0.000552010832389876	200	0.0141580562672257	0.00945895200108692	0.017015899761267	4262631.91034653	455535.915933901	304342.084977057	547487.122305889	379183.210061282	481756.971581707
Qpetraea	AllSamples	0.000552010832389876	200	0.0141580562672257	0.00945895200108692	0.017015899761267	4262631.91034653	455535.915933901	304342.084977057	547487.122305889	379183.210061282	481756.971581707
Qpetraea	AllSamples	0.000552049554013106	200	0.0141580562672257	0.00945895200108692	0.017015899761267	4262930.91902013	455535.915933901	304342.084977057	547487.122305889	379183.210061282	481756.971581707
Qpetraea	AllSamples	0.000552049554013106	200	0.0141580562672257	0.00945895200108692	0.017015899761267	4262930.91902013	455535.915933901	304342.084977057	547487.122305889	379183.210061282	481756.971581707
Qpetraea	AllSamples	0.00055205366846109	200	0.0141580562672257	0.00945895200108692	0.017015899761267	4262962.69081923	455535.915933901	304342.084977057	547487.122305889	379183.210061282	481756.971581707
Qpetraea	AllSamples	0.00055205366846109	200	0.0141580562672257	0.00945895200108692	0.017015899761267	4262962.69081923	455535.915933901	304342.084977057	547487.122305889	379183.210061282	481756.971581707
Qpetraea	AllSamples	0.000552087875594127	200	0.0141580562672257	0.00945895200108692	0.017015899761267	4263226.83856469	455535.915933901	304342.084977057	547487.122305889	379183.210061282	481756.971581707
Qpetraea	AllSamples	0.000552087875594127	200	0.0141580562672257	0.00945895200108692	0.017015899761267	4263226.83856469	455535.915933901	304342.084977057	547487.122305889	379183.210061282	481756.971581707
Qpetraea	AllSamples	0.000552191236936255	200	0.0141580562672257	0.00945895200108692	0.017015899761267	4264024.99564676	455535.915933901	304342.084977057	547487.122305889	379183.210061282	481756.971581707
Qpetraea	AllSamples	0.000552191236936255	200	0.0141580562672257	0.00945895200108692	0.017015899761267	4264024.99564676	455535.915933901	304342.084977057	547487.122305889	379183.210061282	481756.971581707
Qpetraea	AllSamples	0.000552244374982166	200	0.0141580562672257	0.00945895200108692	0.017015899761267	4264435.32804761	455535.915933901	304342.084977057	547487.122305889	379183.210061282	481756.971581707
Qpetraea	AllSamples	0.000552244374982166	200	0.0141580562672257	0.00945895200108692	0.017015899761267	4264435.32804761	455535.915933901	304342.084977057	547487.122305889	379183.210061282	481756.971581707
Qpetraea	AllSamples	0.000552254966298422	200	0.0141580562672257	0.00945895200108692	0.017015899761267	4264517.11427353	455535.915933901	304342.084977057	547487.122305889	379183.210061282	481756.971581707
Qpetraea	AllSamples	0.000552254966298422	200	0.0141580562672257	0.00945895200108692	0.017015899761267	4264517.11427353	455535.915933901	304342.084977057	547487.122305889	379183.210061282	481756.971581707
Qpetraea	AllSamples	0.000552256844277654	200	0.0141580562672257	0.00945895200108692	0.017015899761267	4264531.61604366	455535.915933901	304342.084977057	547487.122305889	379183.210061282	481756.971581707
Qpetraea	AllSamples	0.000552256844277654	200	0.0141580562672257	0.00945895200108692	0.017015899761267	4264531.61604366	455535.915933901	304342.084977057	547487.122305889	379183.210061282	481756.971581707
Qpetraea	AllSamples	0.000552347723584193	200	0.0141580562672257	0.00945895200108692	0.017015899761267	4265233.38675053	455535.915933901	304342.084977057	547487.122305889	379183.210061282	481756.971581707
Qpetraea	AllSamples	0.000552347723584193	200	0.0141580562672257	0.00945895200108692	0.017015899761267	4265233.38675053	455535.915933901	304342.084977057	547487.122305889	379183.210061282	481756.971581707
Qpetraea	AllSamples	0.000552510987320338	200	0.0141580562672257	0.00945895200108692	0.017015899761267	4266494.11058176	455535.915933901	304342.084977057	547487.122305889	379183.210061282	481756.971581707
Qpetraea	AllSamples	0.000552510987320338	200	0.0141580562672257	0.00945895200108692	0.017015899761267	4266494.11058176	455535.915933901	304342.084977057	547487.122305889	379183.210061282	481756.971581707
Qpetraea	AllSamples	0.00055264946717312	200	0.0141580562672257	0.00945895200108692	0.017015899761267	4267563.45307429	455535.915933901	304342.084977057	547487.122305889	379183.210061282	481756.971581707
Qpetraea	AllSamples	0.00055264946717312	200	0.0141580562672257	0.00945895200108692	0.017015899761267	4267563.45307429	455535.915933901	304342.084977057	547487.122305889	379183.210061282	481756.971581707
Qpetraea	AllSamples	0.000552685980496973	200	0.0141580562672257	0.00945895200108692	0.017015899761267	4267845.40924304	455535.915933901	304342.084977057	547487.122305889	379183.210061282	481756.971581707
Qpetraea	AllSamples	0.000552685980496973	200	0.0141580562672257	0.00945895200108692	0.017015899761267	4267845.40924304	455535.915933901	304342.084977057	547487.122305889	379183.210061282	481756.971581707
Qpetraea	AllSamples	0.000552780369038422	200	0.0141580562672257	0.00945895200108692	0.017015899761267	4268574.27828897	455535.915933901	304342.084977057	547487.122305889	379183.210061282	481756.971581707
Qpetraea	AllSamples	0.000552780369038422	200	0.0141580562672257	0.00945895200108692	0.017015899761267	4268574.27828897	455535.915933901	304342.084977057	547487.122305889	379183.210061282	481756.971581707
Qpetraea	AllSamples	0.000552840854386884	200	0.0141580562672257	0.00945895200108692	0.017015899761267	4269041.34661686	455535.915933901	304342.084977057	547487.122305889	379183.210061282	481756.971581707
Qpetraea	AllSamples	0.000552840854386884	200	0.0141580562672257	0.00945895200108692	0.017015899761267	4269041.34661686	455535.915933901	304342.084977057	547487.122305889	379183.210061282	481756.971581707
Qpetraea	AllSamples	0.000552939156198258	200	0.0141580562672257	0.00945895200108692	0.017015899761267	4269800.43396338	455535.915933901	304342.084977057	547487.122305889	379183.210061282	481756.971581707
Qpetraea	AllSamples	0.000552939156198258	200	0.0141580562672257	0.00945895200108692	0.017015899761267	4269800.43396338	455535.915933901	304342.084977057	547487.122305889	379183.210061282	481756.971581707
Qpetraea	AllSamples	0.00055310568523299	200	0.0141580562672257	0.00945895200108692	0.017015899761267	4271086.37245552	455535.915933901	304342.084977057	547487.122305889	379183.210061282	481756.971581707
Qpetraea	AllSamples	0.00055310568523299	200	0.0141580562672257	0.00945895200108692	0.017015899761267	4271086.37245552	455535.915933901	304342.084977057	547487.122305889	379183.210061282	481756.971581707
Qpetraea	AllSamples	0.00055333357572406	200	0.0141580562672257	0.00945895200108692	0.017015899761267	4272846.14458734	455535.915933901	304342.084977057	547487.122305889	379183.210061282	481756.971581707
Qpetraea	AllSamples	0.00055333357572406	200	0.0141580562672257	0.00945895200108692	0.017015899761267	4272846.14458734	455535.915933901	304342.084977057	547487.122305889	379183.210061282	481756.971581707
Qpetraea	AllSamples	0.000553437281681117	200	0.0141580562672257	0.00945895200108692	0.017015899761267	4273646.96278854	455535.915933901	304342.084977057	547487.122305889	379183.210061282	481756.971581707
Qpetraea	AllSamples	0.000553437281681117	200	0.0141580562672257	0.00945895200108692	0.017015899761267	4273646.96278854	455535.915933901	304342.084977057	547487.122305889	379183.210061282	481756.971581707
Qpetraea	AllSamples	0.000553501514420422	200	0.0141580562672257	0.00945895200108692	0.017015899761267	4274142.96849747	455535.915933901	304342.084977057	547487.122305889	379183.210061282	481756.971581707
Qpetraea	AllSamples	0.000553501514420422	200	0.0141580562672257	0.00945895200108692	0.017015899761267	4274142.96849747	455535.915933901	304342.084977057	547487.122305889	379183.210061282	481756.971581707
Qpetraea	AllSamples	0.000553576812507466	200	0.0141580562672257	0.00945895200108692	0.017015899761267	4274724.42090708	455535.915933901	304342.084977057	547487.122305889	379183.210061282	481756.971581707
Qpetraea	AllSamples	0.000553576812507466	200	0.0141580562672257	0.00945895200108692	0.017015899761267	4274724.42090708	455535.915933901	304342.084977057	547487.122305889	379183.210061282	481756.971581707
Qpetraea	AllSamples	0.000553584111681543	200	0.0141580562672257	0.00945895200108692	0.017015899761267	4274780.78518566	455535.915933901	304342.084977057	547487.122305889	379183.210061282	481756.971581707
Qpetraea	AllSamples	0.000553584111681543	200	0.0141580562672257	0.00945895200108692	0.017015899761267	4274780.78518566	455535.915933901	304342.084977057	547487.122305889	379183.210061282	481756.971581707
Qpetraea	AllSamples	0.000553745011548121	200	0.0141580562672257	0.00945895200108692	0.017015899761267	4276023.25519784	455535.915933901	304342.084977057	547487.122305889	379183.210061282	481756.971581707
Qpetraea	AllSamples	0.000553745011548121	200	0.0141580562672257	0.00945895200108692	0.017015899761267	4276023.25519784	455535.915933901	304342.084977057	547487.122305889	379183.210061282	481756.971581707
Qpetraea	AllSamples	0.000553782525572312	200	0.0141580562672257	0.00945895200108692	0.017015899761267	4276312.93878234	455535.915933901	304342.084977057	547487.122305889	379183.210061282	481756.971581707
Qpetraea	AllSamples	0.000553782525572312	200	0.0141580562672257	0.00945895200108692	0.017015899761267	4276312.93878234	455535.915933901	304342.084977057	547487.122305889	379183.210061282	481756.971581707
Qpetraea	AllSamples	0.000553916366390574	200	0.0141580562672257	0.00945895200108692	0.017015899761267	4277346.45861447	455535.915933901	304342.084977057	547487.122305889	379183.210061282	481756.971581707
Qpetraea	AllSamples	0.000553916366390574	200	0.0141580562672257	0.00945895200108692	0.017015899761267	4277346.45861447	455535.915933901	304342.084977057	547487.122305889	379183.210061282	481756.971581707
Qpetraea	AllSamples	0.00055393075087303	200	0.0141580562672257	0.00945895200108692	0.017015899761267	4277457.53569907	455535.915933901	304342.084977057	547487.122305889	379183.210061282	481756.971581707
Qpetraea	AllSamples	0.00055393075087303	200	0.0141580562672257	0.00945895200108692	0.017015899761267	4277457.53569907	455535.915933901	304342.084977057	547487.122305889	379183.210061282	481756.971581707
Qpetraea	AllSamples	0.000553942446496924	200	0.0141580562672257	0.00945895200108692	0.017015899761267	4277547.8493971	455535.915933901	304342.084977057	547487.122305889	379183.210061282	481756.971581707
Qpetraea	AllSamples	0.000553942446496924	200	0.0141580562672257	0.00945895200108692	0.017015899761267	4277547.8493971	455535.915933901	304342.084977057	547487.122305889	379183.210061282	481756.971581707
Qpetraea	AllSamples	0.000554001392868666	200	0.0141580562672257	0.00945895200108692	0.017015899761267	4278003.03373487	455535.915933901	304342.084977057	547487.122305889	379183.210061282	481756.971581707
Qpetraea	AllSamples	0.000554001392868666	200	0.0141580562672257	0.00945895200108692	0.017015899761267	4278003.03373487	455535.915933901	304342.084977057	547487.122305889	379183.210061282	481756.971581707
Qpetraea	AllSamples	0.000554190967826558	200	0.0141580562672257	0.00945895200108692	0.017015899761267	4279466.93302361	455535.915933901	304342.084977057	547487.122305889	379183.210061282	481756.971581707
Qpetraea	AllSamples	0.000554190967826558	200	0.0141580562672257	0.00945895200108692	0.017015899761267	4279466.93302361	455535.915933901	304342.084977057	547487.122305889	379183.210061282	481756.971581707
Qpetraea	AllSamples	0.000554225776832566	200	0.0141580562672257	0.00945895200108692	0.017015899761267	4279735.72843681	455535.915933901	304342.084977057	547487.122305889	379183.210061282	481756.971581707
Qpetraea	AllSamples	0.000554225776832566	200	0.0141580562672257	0.00945895200108692	0.017015899761267	4279735.72843681	455535.915933901	304342.084977057	547487.122305889	379183.210061282	481756.971581707
Qpetraea	AllSamples	0.00055426632580443	200	0.0141580562672257	0.00945895200108692	0.017015899761267	4280048.84791065	455535.915933901	304342.084977057	547487.122305889	379183.210061282	481756.971581707
Qpetraea	AllSamples	0.00055426632580443	200	0.0141580562672257	0.00945895200108692	0.017015899761267	4280048.84791065	455535.915933901	304342.084977057	547487.122305889	379183.210061282	481756.971581707
Qpetraea	AllSamples	0.000554641460101406	200	0.0141580562672257	0.00945895200108692	0.017015899761267	4282945.63784869	455535.915933901	304342.084977057	547487.122305889	379183.210061282	481756.971581707
Qpetraea	AllSamples	0.000554641460101406	200	0.0141580562672257	0.00945895200108692	0.017015899761267	4282945.63784869	455535.915933901	304342.084977057	547487.122305889	379183.210061282	481756.971581707
Qpetraea	AllSamples	0.000554679423807272	200	0.0141580562672257	0.00945895200108692	0.017015899761267	4283238.79387855	455535.915933901	304342.084977057	547487.122305889	379183.210061282	481756.971581707
Qpetraea	AllSamples	0.000554679423807272	200	0.0141580562672257	0.00945895200108692	0.017015899761267	4283238.79387855	455535.915933901	304342.084977057	547487.122305889	379183.210061282	481756.971581707
Qpetraea	AllSamples	0.000554805888703392	200	0.0141580562672257	0.00945895200108692	0.017015899761267	4284215.35678295	455535.915933901	304342.084977057	547487.122305889	379183.210061282	481756.971581707
Qpetraea	AllSamples	0.000554805888703392	200	0.0141580562672257	0.00945895200108692	0.017015899761267	4284215.35678295	455535.915933901	304342.084977057	547487.122305889	379183.210061282	481756.971581707
Qpetraea	AllSamples	0.000554826934723571	200	0.0141580562672257	0.00945895200108692	0.017015899761267	4284377.87431329	455535.915933901	304342.084977057	547487.122305889	379183.210061282	481756.971581707
Qpetraea	AllSamples	0.000554826934723571	200	0.0141580562672257	0.00945895200108692	0.017015899761267	4284377.87431329	455535.915933901	304342.084977057	547487.122305889	379183.210061282	481756.971581707
Qpetraea	AllSamples	0.000554943526700021	200	0.0141580562672257	0.00945895200108692	0.017015899761267	4285278.19845576	455535.915933901	304342.084977057	547487.122305889	379183.210061282	481756.971581707
Qpetraea	AllSamples	0.000554943526700021	200	0.0141580562672257	0.00945895200108692	0.017015899761267	4285278.19845576	455535.915933901	304342.084977057	547487.122305889	379183.210061282	481756.971581707
Qpetraea	AllSamples	0.000555014892056092	200	0.0141580562672257	0.00945895200108692	0.017015899761267	4285829.28228642	455535.915933901	304342.084977057	547487.122305889	379183.210061282	481756.971581707
Qpetraea	AllSamples	0.000555014892056092	200	0.0141580562672257	0.00945895200108692	0.017015899761267	4285829.28228642	455535.915933901	304342.084977057	547487.122305889	379183.210061282	481756.971581707
Qpetraea	AllSamples	0.000555111632618099	200	0.0141580562672257	0.00945895200108692	0.017015899761267	4286576.31365327	455535.915933901	304342.084977057	547487.122305889	379183.210061282	481756.971581707
Qpetraea	AllSamples	0.000555111632618099	200	0.0141580562672257	0.00945895200108692	0.017015899761267	4286576.31365327	455535.915933901	304342.084977057	547487.122305889	379183.210061282	481756.971581707
Qpetraea	AllSamples	0.000555128896509612	200	0.0141580562672257	0.00945895200108692	0.017015899761267	4286709.62555685	455535.915933901	304342.084977057	547487.122305889	379183.210061282	481756.971581707
Qpetraea	AllSamples	0.000555128896509612	200	0.0141580562672257	0.00945895200108692	0.017015899761267	4286709.62555685	455535.915933901	304342.084977057	547487.122305889	379183.210061282	481756.971581707
Qpetraea	AllSamples	0.000555151299703891	200	0.0141580562672257	0.00945895200108692	0.017015899761267	4286882.62319607	455535.915933901	304342.084977057	547487.122305889	379183.210061282	481756.971581707
Qpetraea	AllSamples	0.000555151299703891	200	0.0141580562672257	0.00945895200108692	0.017015899761267	4286882.62319607	455535.915933901	304342.084977057	547487.122305889	379183.210061282	481756.971581707
Qpetraea	AllSamples	0.000555307089616807	200	0.0141580562672257	0.00945895200108692	0.017015899761267	4288085.63410662	455535.915933901	304342.084977057	547487.122305889	379183.210061282	481756.971581707
Qpetraea	AllSamples	0.000555307089616807	200	0.0141580562672257	0.00945895200108692	0.017015899761267	4288085.63410662	455535.915933901	304342.084977057	547487.122305889	379183.210061282	481756.971581707
Qpetraea	AllSamples	0.00055533077950292	200	0.0141580562672257	0.00945895200108692	0.017015899761267	4288268.56759011	455535.915933901	304342.084977057	547487.122305889	379183.210061282	481756.971581707
Qpetraea	AllSamples	0.00055533077950292	200	0.0141580562672257	0.00945895200108692	0.017015899761267	4288268.56759011	455535.915933901	304342.084977057	547487.122305889	379183.210061282	481756.971581707
Qpetraea	AllSamples	0.000555366973562325	200	0.0141580562672257	0.00945895200108692	0.017015899761267	4288548.05839633	455535.915933901	304342.084977057	547487.122305889	379183.210061282	481756.971581707
Qpetraea	AllSamples	0.000555366973562325	200	0.0141580562672257	0.00945895200108692	0.017015899761267	4288548.05839633	455535.915933901	304342.084977057	547487.122305889	379183.210061282	481756.971581707
Qpetraea	AllSamples	0.000555407139899171	200	0.0141580562672257	0.00945895200108692	0.017015899761267	4288858.22315962	455535.915933901	304342.084977057	547487.122305889	379183.210061282	481756.971581707
Qpetraea	AllSamples	0.000555407139899171	200	0.0141580562672257	0.00945895200108692	0.017015899761267	4288858.22315962	455535.915933901	304342.084977057	547487.122305889	379183.210061282	481756.971581707
Qpetraea	AllSamples	0.000555463660878804	200	0.0141580562672257	0.00945895200108692	0.017015899761267	4289294.6786008	455535.915933901	304342.084977057	547487.122305889	379183.210061282	481756.971581707
Qpetraea	AllSamples	0.000555463660878804	200	0.0141580562672257	0.00945895200108692	0.017015899761267	4289294.6786008	455535.915933901	304342.084977057	547487.122305889	379183.210061282	481756.971581707
Qpetraea	AllSamples	0.000555496911394749	200	0.0141580562672257	0.00945895200108692	0.017015899761267	4289551.43934169	455535.915933901	304342.084977057	547487.122305889	379183.210061282	481756.971581707
Qpetraea	AllSamples	0.000555496911394749	200	0.0141580562672257	0.00945895200108692	0.017015899761267	4289551.43934169	455535.915933901	304342.084977057	547487.122305889	379183.210061282	481756.971581707
Qpetraea	AllSamples	0.00055560896938623	200	0.0141580562672257	0.00945895200108692	0.017015899761267	4290416.75201722	455535.915933901	304342.084977057	547487.122305889	379183.210061282	481756.971581707
Qpetraea	AllSamples	0.00055560896938623	200	0.0141580562672257	0.00945895200108692	0.017015899761267	4290416.75201722	455535.915933901	304342.084977057	547487.122305889	379183.210061282	481756.971581707
Qpetraea	AllSamples	0.00055567479601389	200	0.0141580562672257	0.00945895200108692	0.017015899761267	4290925.06574432	455535.915933901	304342.084977057	547487.122305889	379183.210061282	481756.971581707
Qpetraea	AllSamples	0.00055567479601389	200	0.0141580562672257	0.00945895200108692	0.017015899761267	4290925.06574432	455535.915933901	304342.084977057	547487.122305889	379183.210061282	481756.971581707
Qpetraea	AllSamples	0.000555783116206429	200	0.0141580562672257	0.00945895200108692	0.017015899761267	4291761.51510756	455535.915933901	304342.084977057	547487.122305889	379183.210061282	481756.971581707
Qpetraea	AllSamples	0.000555783116206429	200	0.0141580562672257	0.00945895200108692	0.017015899761267	4291761.51510756	455535.915933901	304342.084977057	547487.122305889	379183.210061282	481756.971581707
Qpetraea	AllSamples	0.000555833273165677	200	0.0141580562672257	0.00945895200108692	0.017015899761267	4292148.82753418	455535.915933901	304342.084977057	547487.122305889	379183.210061282	481756.971581707
Qpetraea	AllSamples	0.000555833273165677	200	0.0141580562672257	0.00945895200108692	0.017015899761267	4292148.82753418	455535.915933901	304342.084977057	547487.122305889	379183.210061282	481756.971581707
Qpetraea	AllSamples	0.000555867934899429	200	0.0141580562672257	0.00945895200108692	0.017015899761267	4292416.48570988	455535.915933901	304342.084977057	547487.122305889	379183.210061282	481756.971581707
Qpetraea	AllSamples	0.000555867934899429	200	0.0141580562672257	0.00945895200108692	0.017015899761267	4292416.48570988	455535.915933901	304342.084977057	547487.122305889	379183.210061282	481756.971581707
Qpetraea	AllSamples	0.000555873499391461	200	0.0141580562672257	0.00945895200108692	0.017015899761267	4292459.45476032	455535.915933901	304342.084977057	547487.122305889	379183.210061282	481756.971581707
Qpetraea	AllSamples	0.000555873499391461	200	0.0141580562672257	0.00945895200108692	0.017015899761267	4292459.45476032	455535.915933901	304342.084977057	547487.122305889	379183.210061282	481756.971581707
Qpetraea	AllSamples	0.000555899677031191	200	0.0141580562672257	0.00945895200108692	0.017015899761267	4292661.59869645	455535.915933901	304342.084977057	547487.122305889	379183.210061282	481756.971581707
Qpetraea	AllSamples	0.000555899677031191	200	0.0141580562672257	0.00945895200108692	0.017015899761267	4292661.59869645	455535.915933901	304342.084977057	547487.122305889	379183.210061282	481756.971581707
Qpetraea	AllSamples	0.000555913926396624	200	0.0141580562672257	0.00945895200108692	0.017015899761267	4292771.63240636	455535.915933901	304342.084977057	547487.122305889	379183.210061282	481756.971581707
Qpetraea	AllSamples	0.000555913926396624	200	0.0141580562672257	0.00945895200108692	0.017015899761267	4292771.63240636	455535.915933901	304342.084977057	547487.122305889	379183.210061282	481756.971581707
Qpetraea	AllSamples	0.00055598062083966	200	0.0141580562672257	0.00945895200108692	0.017015899761267	4293286.6474105	455535.915933901	304342.084977057	547487.122305889	379183.210061282	481756.971581707
Qpetraea	AllSamples	0.00055598062083966	200	0.0141580562672257	0.00945895200108692	0.017015899761267	4293286.6474105	455535.915933901	304342.084977057	547487.122305889	379183.210061282	481756.971581707
Qpetraea	AllSamples	0.000555986835942167	200	0.0141580562672257	0.00945895200108692	0.017015899761267	4293334.64048005	455535.915933901	304342.084977057	547487.122305889	379183.210061282	481756.971581707
Qpetraea	AllSamples	0.000555986835942167	200	0.0141580562672257	0.00945895200108692	0.017015899761267	4293334.64048005	455535.915933901	304342.084977057	547487.122305889	379183.210061282	481756.971581707
Qpetraea	AllSamples	0.000556048138629077	200	0.0141580562672257	0.00945895200108692	0.017015899761267	4293808.02030175	455535.915933901	304342.084977057	547487.122305889	379183.210061282	481756.971581707
Qpetraea	AllSamples	0.000556048138629077	200	0.0141580562672257	0.00945895200108692	0.017015899761267	4293808.02030175	455535.915933901	304342.084977057	547487.122305889	379183.210061282	481756.971581707
Qpetraea	AllSamples	0.000556069709276069	200	0.0141580562672257	0.00945895200108692	0.017015899761267	4293974.58900439	455535.915933901	304342.084977057	547487.122305889	379183.210061282	481756.971581707
Qpetraea	AllSamples	0.000556069709276069	200	0.0141580562672257	0.00945895200108692	0.017015899761267	4293974.58900439	455535.915933901	304342.084977057	547487.122305889	379183.210061282	481756.971581707
Qpetraea	AllSamples	0.000556129086928307	200	0.0141580562672257	0.00945895200108692	0.017015899761267	4294433.10369349	455535.915933901	304342.084977057	547487.122305889	379183.210061282	481756.971581707
Qpetraea	AllSamples	0.000556129086928307	200	0.0141580562672257	0.00945895200108692	0.017015899761267	4294433.10369349	455535.915933901	304342.084977057	547487.122305889	379183.210061282	481756.971581707
Qpetraea	AllSamples	0.000556344812004769	200	0.0141580562672257	0.00945895200108692	0.017015899761267	4296098.93439976	455535.915933901	304342.084977057	547487.122305889	379183.210061282	481756.971581707
Qpetraea	AllSamples	0.000556344812004769	200	0.0141580562672257	0.00945895200108692	0.017015899761267	4296098.93439976	455535.915933901	304342.084977057	547487.122305889	379183.210061282	481756.971581707
Qpetraea	AllSamples	0.000556381447303369	200	0.0141580562672257	0.00945895200108692	0.017015899761267	4296381.83245845	455535.915933901	304342.084977057	547487.122305889	379183.210061282	481756.971581707
Qpetraea	AllSamples	0.000556381447303369	200	0.0141580562672257	0.00945895200108692	0.017015899761267	4296381.83245845	455535.915933901	304342.084977057	547487.122305889	379183.210061282	481756.971581707
Qpetraea	AllSamples	0.000556438182031309	200	0.0141580562672257	0.00945895200108692	0.017015899761267	4296819.93846571	455535.915933901	304342.084977057	547487.122305889	379183.210061282	481756.971581707
Qpetraea	AllSamples	0.000556438182031309	200	0.0141580562672257	0.00945895200108692	0.017015899761267	4296819.93846571	455535.915933901	304342.084977057	547487.122305889	379183.210061282	481756.971581707
Qpetraea	AllSamples	0.000556547624387979	200	0.0141580562672257	0.00945895200108692	0.017015899761267	4297665.05318903	455535.915933901	304342.084977057	547487.122305889	379183.210061282	481756.971581707
Qpetraea	AllSamples	0.000556547624387979	200	0.0141561990508909	0.00869426106808742	0.0169602463510733	4297665.05318903	455476.159938574	279738.129603842	545696.472042256	375869.621076766	481394.142233201
Qpetraea	AllSamples	0.0005565936533771	200	0.0141561990508909	0.00869426106808742	0.0169602463510733	4298020.48939845	455476.159938574	279738.129603842	545696.472042256	375869.621076766	481394.142233201
Qpetraea	AllSamples	0.0005565936533771	200	0.0141561990508909	0.00869426106808742	0.0169602463510733	4298020.48939845	455476.159938574	279738.129603842	545696.472042256	375869.621076766	481394.142233201
Qpetraea	AllSamples	0.000556831977461324	200	0.0141561990508909	0.00869426106808742	0.0169602463510733	4299860.82981717	455476.159938574	279738.129603842	545696.472042256	375869.621076766	481394.142233201
Qpetraea	AllSamples	0.000556831977461324	200	0.0141561990508909	0.00869426106808742	0.0169602463510733	4299860.82981717	455476.159938574	279738.129603842	545696.472042256	375869.621076766	481394.142233201
Qpetraea	AllSamples	0.000556899370322469	200	0.0141561990508909	0.00869426106808742	0.0169602463510733	4300381.23801135	455476.159938574	279738.129603842	545696.472042256	375869.621076766	481394.142233201
Qpetraea	AllSamples	0.000556899370322469	200	0.0141561990508909	0.00869426106808742	0.0169602463510733	4300381.23801135	455476.159938574	279738.129603842	545696.472042256	375869.621076766	481394.142233201
Qpetraea	AllSamples	0.00055690363385707	200	0.0141561990508909	0.00869426106808742	0.0169602463510733	4300414.16105845	455476.159938574	279738.129603842	545696.472042256	375869.621076766	481394.142233201
Qpetraea	AllSamples	0.00055690363385707	200	0.0141561990508909	0.00869426106808742	0.0169602463510733	4300414.16105845	455476.159938574	279738.129603842	545696.472042256	375869.621076766	481394.142233201
Qpetraea	AllSamples	0.000556950388574271	200	0.0141561990508909	0.00869426106808742	0.0169602463510733	4300775.20134572	455476.159938574	279738.129603842	545696.472042256	375869.621076766	481394.142233201
Qpetraea	AllSamples	0.000556950388574271	200	0.0141561990508909	0.00869426106808742	0.0169602463510733	4300775.20134572	455476.159938574	279738.129603842	545696.472042256	375869.621076766	481394.142233201
Qpetraea	AllSamples	0.000556962479539011	200	0.0141561990508909	0.00869426106808742	0.0169602463510733	4300868.56786881	455476.159938574	279738.129603842	545696.472042256	375869.621076766	481394.142233201
Qpetraea	AllSamples	0.000556962479539011	200	0.0141561990508909	0.00869426106808742	0.0169602463510733	4300868.56786881	455476.159938574	279738.129603842	545696.472042256	375869.621076766	481394.142233201
Qpetraea	AllSamples	0.000557154905660129	200	0.0141561990508909	0.00869426106808742	0.0169602463510733	4302354.483862	455476.159938574	279738.129603842	545696.472042256	375869.621076766	481394.142233201
Qpetraea	AllSamples	0.000557154905660129	200	0.0141561990508909	0.00869426106808742	0.0169602463510733	4302354.483862	455476.159938574	279738.129603842	545696.472042256	375869.621076766	481394.142233201
Qpetraea	AllSamples	0.00055719534627437	200	0.0141561990508909	0.00869426106808742	0.0169602463510733	4302666.76659745	455476.159938574	279738.129603842	545696.472042256	375869.621076766	481394.142233201
Qpetraea	AllSamples	0.00055719534627437	200	0.0141561990508909	0.00869426106808742	0.0169602463510733	4302666.76659745	455476.159938574	279738.129603842	545696.472042256	375869.621076766	481394.142233201
Qpetraea	AllSamples	0.000557358229425365	200	0.0141561990508909	0.00869426106808742	0.0169602463510733	4303924.55154722	455476.159938574	279738.129603842	545696.472042256	375869.621076766	481394.142233201
Qpetraea	AllSamples	0.000557358229425365	200	0.0141561990508909	0.00869426106808742	0.0169602463510733	4303924.55154722	455476.159938574	279738.129603842	545696.472042256	375869.621076766	481394.142233201
Qpetraea	AllSamples	0.000557378492182751	200	0.0141561990508909	0.00869426106808742	0.0169602463510733	4304081.02071622	455476.159938574	279738.129603842	545696.472042256	375869.621076766	481394.142233201
Qpetraea	AllSamples	0.000557378492182751	200	0.0141561990508909	0.00869426106808742	0.0169602463510733	4304081.02071622	455476.159938574	279738.129603842	545696.472042256	375869.621076766	481394.142233201
Qpetraea	AllSamples	0.000557558037799538	200	0.0141561990508909	0.00869426106808742	0.0169602463510733	4305467.47335551	455476.159938574	279738.129603842	545696.472042256	375869.621076766	481394.142233201
Qpetraea	AllSamples	0.000557558037799538	200	0.0141561990508909	0.00869426106808742	0.0169602463510733	4305467.47335551	455476.159938574	279738.129603842	545696.472042256	375869.621076766	481394.142233201
Qpetraea	AllSamples	0.000557835209070545	200	0.0141561990508909	0.00869426106808742	0.0169602463510733	4307607.79205054	455476.159938574	279738.129603842	545696.472042256	375869.621076766	481394.142233201
Qpetraea	AllSamples	0.000557835209070545	200	0.0141561990508909	0.00869426106808742	0.0169602463510733	4307607.79205054	455476.159938574	279738.129603842	545696.472042256	375869.621076766	481394.142233201
Qpetraea	AllSamples	0.000557853179805161	200	0.0141561990508909	0.00869426106808742	0.0169602463510733	4307746.56220202	455476.159938574	279738.129603842	545696.472042256	375869.621076766	481394.142233201
Qpetraea	AllSamples	0.000557853179805161	200	0.0141561990508909	0.00869426106808742	0.0169602463510733	4307746.56220202	455476.159938574	279738.129603842	545696.472042256	375869.621076766	481394.142233201
Qpetraea	AllSamples	0.000557857517981301	200	0.0141561990508909	0.00869426106808742	0.0169602463510733	4307780.06163167	455476.159938574	279738.129603842	545696.472042256	375869.621076766	481394.142233201
Qpetraea	AllSamples	0.000557857517981301	200	0.0141561990508909	0.00869426106808742	0.0169602463510733	4307780.06163167	455476.159938574	279738.129603842	545696.472042256	375869.621076766	481394.142233201
Qpetraea	AllSamples	0.000557875993125279	200	0.0141561990508909	0.00869426106808742	0.0169602463510733	4307922.72683613	455476.159938574	279738.129603842	545696.472042256	375869.621076766	481394.142233201
Qpetraea	AllSamples	0.000557875993125279	200	0.0141561990508909	0.00869426106808742	0.0169602463510733	4307922.72683613	455476.159938574	279738.129603842	545696.472042256	375869.621076766	481394.142233201
Qpetraea	AllSamples	0.000557923791803486	200	0.0141561990508909	0.00869426106808742	0.0169602463510733	4308291.82859835	455476.159938574	279738.129603842	545696.472042256	375869.621076766	481394.142233201
Qpetraea	AllSamples	0.000557923791803486	200	0.0141561990508909	0.00869426106808742	0.0169602463510733	4308291.82859835	455476.159938574	279738.129603842	545696.472042256	375869.621076766	481394.142233201
Qpetraea	AllSamples	0.000557946589945216	200	0.0141561990508909	0.00869426106808742	0.0169602463510733	4308467.87602483	455476.159938574	279738.129603842	545696.472042256	375869.621076766	481394.142233201
Qpetraea	AllSamples	0.000557946589945216	200	0.0141561990508909	0.00869426106808742	0.0169602463510733	4308467.87602483	455476.159938574	279738.129603842	545696.472042256	375869.621076766	481394.142233201
Qpetraea	AllSamples	0.000557984557035876	200	0.0141561990508909	0.00869426106808742	0.0169602463510733	4308761.05819209	455476.159938574	279738.129603842	545696.472042256	375869.621076766	481394.142233201
Qpetraea	AllSamples	0.000557984557035876	200	0.0141561990508909	0.00869426106808742	0.0169602463510733	4308761.05819209	455476.159938574	279738.129603842	545696.472042256	375869.621076766	481394.142233201
Qpetraea	AllSamples	0.000557991572347542	200	0.0141561990508909	0.00869426106808742	0.0169602463510733	4308815.23048295	455476.159938574	279738.129603842	545696.472042256	375869.621076766	481394.142233201
Qpetraea	AllSamples	0.000557991572347542	200	0.0141561990508909	0.00869426106808742	0.0169602463510733	4308815.23048295	455476.159938574	279738.129603842	545696.472042256	375869.621076766	481394.142233201
Qpetraea	AllSamples	0.000558040504908094	200	0.0141561990508909	0.00869426106808742	0.0169602463510733	4309193.08809339	455476.159938574	279738.129603842	545696.472042256	375869.621076766	481394.142233201
Qpetraea	AllSamples	0.000558040504908094	200	0.0141561990508909	0.00869426106808742	0.0169602463510733	4309193.08809339	455476.159938574	279738.129603842	545696.472042256	375869.621076766	481394.142233201
Qpetraea	AllSamples	0.000558064818466015	200	0.0141561990508909	0.00869426106808742	0.0169602463510733	4309380.8375754	455476.159938574	279738.129603842	545696.472042256	375869.621076766	481394.142233201
Qpetraea	AllSamples	0.000558064818466015	200	0.0141561990508909	0.00869426106808742	0.0169602463510733	4309380.8375754	455476.159938574	279738.129603842	545696.472042256	375869.621076766	481394.142233201
Qpetraea	AllSamples	0.000558111293823024	200	0.0141561990508909	0.00869426106808742	0.0169602463510733	4309739.72064111	455476.159938574	279738.129603842	545696.472042256	375869.621076766	481394.142233201
Qpetraea	AllSamples	0.000558111293823024	200	0.0141561990508909	0.00869426106808742	0.0169602463510733	4309739.72064111	455476.159938574	279738.129603842	545696.472042256	375869.621076766	481394.142233201
Qpetraea	AllSamples	0.000558184624952801	200	0.0141561990508909	0.00869426106808742	0.0169602463510733	4310305.98419152	455476.159938574	279738.129603842	545696.472042256	375869.621076766	481394.142233201
Qpetraea	AllSamples	0.000558184624952801	200	0.0141561990508909	0.00869426106808742	0.0169602463510733	4310305.98419152	455476.159938574	279738.129603842	545696.472042256	375869.621076766	481394.142233201
Qpetraea	AllSamples	0.000558187394882142	200	0.0141561990508909	0.00869426106808742	0.0169602463510733	4310327.37360728	455476.159938574	279738.129603842	545696.472042256	375869.621076766	481394.142233201
Qpetraea	AllSamples	0.000558187394882142	200	0.0141561990508909	0.00869426106808742	0.0169602463510733	4310327.37360728	455476.159938574	279738.129603842	545696.472042256	375869.621076766	481394.142233201
Qpetraea	AllSamples	0.000558490738357781	200	0.0141561990508909	0.00869426106808742	0.0169602463510733	4312669.79426858	455476.159938574	279738.129603842	545696.472042256	375869.621076766	481394.142233201
Qpetraea	AllSamples	0.000558490738357781	200	0.0141561990508909	0.00869426106808742	0.0169602463510733	4312669.79426858	455476.159938574	279738.129603842	545696.472042256	375869.621076766	481394.142233201
Qpetraea	AllSamples	0.000558523937459961	200	0.0141561990508909	0.00869426106808742	0.0169602463510733	4312926.15799198	455476.159938574	279738.129603842	545696.472042256	375869.621076766	481394.142233201
Qpetraea	AllSamples	0.000558523937459961	200	0.0141561990508909	0.00869426106808742	0.0169602463510733	4312926.15799198	455476.159938574	279738.129603842	545696.472042256	375869.621076766	481394.142233201
Qpetraea	AllSamples	0.000558546178315995	200	0.0141561990508909	0.00869426106808742	0.0169602463510733	4313097.90205402	455476.159938574	279738.129603842	545696.472042256	375869.621076766	481394.142233201
Qpetraea	AllSamples	0.000558546178315995	200	0.0141561990508909	0.00869426106808742	0.0169602463510733	4313097.90205402	455476.159938574	279738.129603842	545696.472042256	375869.621076766	481394.142233201
Qpetraea	AllSamples	0.000558611230959302	200	0.0141561990508909	0.00869426106808742	0.0169602463510733	4313600.23906797	455476.159938574	279738.129603842	545696.472042256	375869.621076766	481394.142233201
Qpetraea	AllSamples	0.000558611230959302	200	0.0141561990508909	0.00869426106808742	0.0169602463510733	4313600.23906797	455476.159938574	279738.129603842	545696.472042256	375869.621076766	481394.142233201
Qpetraea	AllSamples	0.000558631834785341	200	0.0141561990508909	0.00869426106808742	0.0169602463510733	4313759.34197174	455476.159938574	279738.129603842	545696.472042256	375869.621076766	481394.142233201
Qpetraea	AllSamples	0.000558631834785341	200	0.0141561990508909	0.00869426106808742	0.0169602463510733	4313759.34197174	455476.159938574	279738.129603842	545696.472042256	375869.621076766	481394.142233201
Qpetraea	AllSamples	0.000558650646198338	200	0.0141561990508909	0.00869426106808742	0.0169602463510733	4313904.60384817	455476.159938574	279738.129603842	545696.472042256	375869.621076766	481394.142233201
Qpetraea	AllSamples	0.000558650646198338	200	0.0141561990508909	0.00869426106808742	0.0169602463510733	4313904.60384817	455476.159938574	279738.129603842	545696.472042256	375869.621076766	481394.142233201
Qpetraea	AllSamples	0.000558655324114301	200	0.0141561990508909	0.00869426106808742	0.0169602463510733	4313940.72675136	455476.159938574	279738.129603842	545696.472042256	375869.621076766	481394.142233201
Qpetraea	AllSamples	0.000558655324114301	200	0.0141561990508909	0.00869426106808742	0.0169602463510733	4313940.72675136	455476.159938574	279738.129603842	545696.472042256	375869.621076766	481394.142233201
Qpetraea	AllSamples	0.000558678714283865	200	0.0141561990508909	0.00869426106808742	0.0169602463510733	4314121.34582135	455476.159938574	279738.129603842	545696.472042256	375869.621076766	481394.142233201
Qpetraea	AllSamples	0.000558678714283865	200	0.0141561990508909	0.00869426106808742	0.0169602463510733	4314121.34582135	455476.159938574	279738.129603842	545696.472042256	375869.621076766	481394.142233201
Qpetraea	AllSamples	0.000558808628436836	200	0.0141561990508909	0.00869426106808742	0.0169602463510733	4315124.54391379	455476.159938574	279738.129603842	545696.472042256	375869.621076766	481394.142233201
Qpetraea	AllSamples	0.000558808628436836	200	0.0141561990508909	0.00869426106808742	0.0169602463510733	4315124.54391379	455476.159938574	279738.129603842	545696.472042256	375869.621076766	481394.142233201
Qpetraea	AllSamples	0.000558858764909992	200	0.0141561990508909	0.00869426106808742	0.0169602463510733	4315511.69814666	455476.159938574	279738.129603842	545696.472042256	375869.621076766	481394.142233201
Qpetraea	AllSamples	0.000558858764909992	200	0.0141561990508909	0.00869426106808742	0.0169602463510733	4315511.69814666	455476.159938574	279738.129603842	545696.472042256	375869.621076766	481394.142233201
Qpetraea	AllSamples	0.000558876476120376	200	0.0141561990508909	0.00869426106808742	0.0169602463510733	4315648.46425001	455476.159938574	279738.129603842	545696.472042256	375869.621076766	481394.142233201
Qpetraea	AllSamples	0.000558876476120376	200	0.0141561990508909	0.00869426106808742	0.0169602463510733	4315648.46425001	455476.159938574	279738.129603842	545696.472042256	375869.621076766	481394.142233201
Qpetraea	AllSamples	0.000558915321776253	200	0.0141561990508909	0.00869426106808742	0.0169602463510733	4315948.43070466	455476.159938574	279738.129603842	545696.472042256	375869.621076766	481394.142233201
Qpetraea	AllSamples	0.000558915321776253	200	0.0141561990508909	0.00869426106808742	0.0169602463510733	4315948.43070466	455476.159938574	279738.129603842	545696.472042256	375869.621076766	481394.142233201
Qpetraea	AllSamples	0.000558915834896708	200	0.0141561990508909	0.00869426106808742	0.0169602463510733	4315952.39302477	455476.159938574	279738.129603842	545696.472042256	375869.621076766	481394.142233201
Qpetraea	AllSamples	0.000558915834896708	200	0.0141561990508909	0.00869426106808742	0.0169602463510733	4315952.39302477	455476.159938574	279738.129603842	545696.472042256	375869.621076766	481394.142233201
Qpetraea	AllSamples	0.000558957384695871	200	0.0141561990508909	0.00869426106808742	0.0169602463510733	4316273.24089476	455476.159938574	279738.129603842	545696.472042256	375869.621076766	481394.142233201
Qpetraea	AllSamples	0.000558957384695871	200	0.0141561990508909	0.00869426106808742	0.0169602463510733	4316273.24089476	455476.159938574	279738.129603842	545696.472042256	375869.621076766	481394.142233201
Qpetraea	AllSamples	0.000558973909336766	200	0.0141561990508909	0.00869426106808742	0.0169602463510733	4316400.84429935	455476.159938574	279738.129603842	545696.472042256	375869.621076766	481394.142233201
Qpetraea	AllSamples	0.000558973909336766	200	0.0141561990508909	0.00869426106808742	0.0169602463510733	4316400.84429935	455476.159938574	279738.129603842	545696.472042256	375869.621076766	481394.142233201
Qpetraea	AllSamples	0.0005590192441814	200	0.0141561990508909	0.00869426106808742	0.0169602463510733	4316750.92031969	455476.159938574	279738.129603842	545696.472042256	375869.621076766	481394.142233201
Qpetraea	AllSamples	0.0005590192441814	200	0.0141561990508909	0.00869426106808742	0.0169602463510733	4316750.92031969	455476.159938574	279738.129603842	545696.472042256	375869.621076766	481394.142233201
Qpetraea	AllSamples	0.000559020006357835	200	0.0141561990508909	0.00869426106808742	0.0169602463510733	4316756.80585201	455476.159938574	279738.129603842	545696.472042256	375869.621076766	481394.142233201
Qpetraea	AllSamples	0.000559020006357835	200	0.0141561990508909	0.00869426106808742	0.0169602463510733	4316756.80585201	455476.159938574	279738.129603842	545696.472042256	375869.621076766	481394.142233201
Qpetraea	AllSamples	0.000559089899395517	200	0.0141561990508909	0.00869426106808742	0.0169602463510733	4317296.5204287	455476.159938574	279738.129603842	545696.472042256	375869.621076766	481394.142233201
Qpetraea	AllSamples	0.000559089899395517	200	0.0141561990508909	0.00869426106808742	0.0169602463510733	4317296.5204287	455476.159938574	279738.129603842	545696.472042256	375869.621076766	481394.142233201
Qpetraea	AllSamples	0.000559133382952604	200	0.0141561990508909	0.00869426106808742	0.0169602463510733	4317632.30079231	455476.159938574	279738.129603842	545696.472042256	375869.621076766	481394.142233201
Qpetraea	AllSamples	0.000559133382952604	200	0.0141561990508909	0.00869426106808742	0.0169602463510733	4317632.30079231	455476.159938574	279738.129603842	545696.472042256	375869.621076766	481394.142233201
Qpetraea	AllSamples	0.000559137883949724	200	0.0141561990508909	0.00869426106808742	0.0169602463510733	4317667.05752683	455476.159938574	279738.129603842	545696.472042256	375869.621076766	481394.142233201
Qpetraea	AllSamples	0.000559137883949724	200	0.0141561990508909	0.00869426106808742	0.0169602463510733	4317667.05752683	455476.159938574	279738.129603842	545696.472042256	375869.621076766	481394.142233201
Qpetraea	AllSamples	0.000559167327317544	200	0.0141561990508909	0.00869426106808742	0.0169602463510733	4317894.41944049	455476.159938574	279738.129603842	545696.472042256	375869.621076766	481394.142233201
Qpetraea	AllSamples	0.000559167327317544	200	0.0141561990508909	0.00869426106808742	0.0169602463510733	4317894.41944049	455476.159938574	279738.129603842	545696.472042256	375869.621076766	481394.142233201
Qpetraea	AllSamples	0.000559206198118718	200	0.0141561990508909	0.00869426106808742	0.0169602463510733	4318194.58006732	455476.159938574	279738.129603842	545696.472042256	375869.621076766	481394.142233201
Qpetraea	AllSamples	0.000559206198118718	200	0.0141561990508909	0.00869426106808742	0.0169602463510733	4318194.58006732	455476.159938574	279738.129603842	545696.472042256	375869.621076766	481394.142233201
Qpetraea	AllSamples	0.000559275944278376	200	0.0141561990508909	0.00869426106808742	0.0169602463510733	4318733.16045078	455476.159938574	279738.129603842	545696.472042256	375869.621076766	481394.142233201
Qpetraea	AllSamples	0.000559275944278376	200	0.0141561990508909	0.00869426106808742	0.0169602463510733	4318733.16045078	455476.159938574	279738.129603842	545696.472042256	375869.621076766	481394.142233201
Qpetraea	AllSamples	0.00055929710232435	200	0.0141561990508909	0.00869426106808742	0.0169602463510733	4318896.54304517	455476.159938574	279738.129603842	545696.472042256	375869.621076766	481394.142233201
Qpetraea	AllSamples	0.00055929710232435	200	0.0141561990508909	0.00869426106808742	0.0169602463510733	4318896.54304517	455476.159938574	279738.129603842	545696.472042256	375869.621076766	481394.142233201
Qpetraea	AllSamples	0.000559309332264486	200	0.0141561990508909	0.00869426106808742	0.0169602463510733	4318990.98273735	455476.159938574	279738.129603842	545696.472042256	375869.621076766	481394.142233201
Qpetraea	AllSamples	0.000559309332264486	200	0.0141561990508909	0.00869426106808742	0.0169602463510733	4318990.98273735	455476.159938574	279738.129603842	545696.472042256	375869.621076766	481394.142233201
Qpetraea	AllSamples	0.000559447588090874	200	0.0141561990508909	0.00869426106808742	0.0169602463510733	4320058.59529632	455476.159938574	279738.129603842	545696.472042256	375869.621076766	481394.142233201
Qpetraea	AllSamples	0.000559447588090874	200	0.0141561990508909	0.00869426106808742	0.0169602463510733	4320058.59529632	455476.159938574	279738.129603842	545696.472042256	375869.621076766	481394.142233201
Qpetraea	AllSamples	0.00055951957162162	200	0.0141561990508909	0.00869426106808742	0.0169602463510733	4320614.4526766	455476.159938574	279738.129603842	545696.472042256	375869.621076766	481394.142233201
Qpetraea	AllSamples	0.00055951957162162	200	0.0141561990508909	0.00869426106808742	0.0169602463510733	4320614.4526766	455476.159938574	279738.129603842	545696.472042256	375869.621076766	481394.142233201
Qpetraea	AllSamples	0.000559597655903026	200	0.0141561990508909	0.00869426106808742	0.0169602463510733	4321217.42010059	455476.159938574	279738.129603842	545696.472042256	375869.621076766	481394.142233201
Qpetraea	AllSamples	0.000559597655903026	200	0.0141561990508909	0.00869426106808742	0.0169602463510733	4321217.42010059	455476.159938574	279738.129603842	545696.472042256	375869.621076766	481394.142233201
Qpetraea	AllSamples	0.000559740860308159	200	0.0141561990508909	0.00869426106808742	0.0169602463510733	4322323.24562285	455476.159938574	279738.129603842	545696.472042256	375869.621076766	481394.142233201
Qpetraea	AllSamples	0.000559740860308159	200	0.0141561990508909	0.00869426106808742	0.0169602463510733	4322323.24562285	455476.159938574	279738.129603842	545696.472042256	375869.621076766	481394.142233201
Qpetraea	AllSamples	0.000559747543123237	200	0.0141561990508909	0.00869426106808742	0.0169602463510733	4322374.85037248	455476.159938574	279738.129603842	545696.472042256	375869.621076766	481394.142233201
Qpetraea	AllSamples	0.000559747543123237	200	0.0141561990508909	0.00869426106808742	0.0169602463510733	4322374.85037248	455476.159938574	279738.129603842	545696.472042256	375869.621076766	481394.142233201
Qpetraea	AllSamples	0.000559928138989153	200	0.0141561990508909	0.00869426106808742	0.0169602463510733	4323769.41304365	455476.159938574	279738.129603842	545696.472042256	375869.621076766	481394.142233201
Qpetraea	AllSamples	0.000559928138989153	200	0.0141561990508909	0.00869426106808742	0.0169602463510733	4323769.41304365	455476.159938574	279738.129603842	545696.472042256	375869.621076766	481394.142233201
Qpetraea	AllSamples	0.00055996107869846	200	0.0141561990508909	0.00869426106808742	0.0169602463510733	4324023.77373329	455476.159938574	279738.129603842	545696.472042256	375869.621076766	481394.142233201
Qpetraea	AllSamples	0.00055996107869846	200	0.0141561990508909	0.00869426106808742	0.0169602463510733	4324023.77373329	455476.159938574	279738.129603842	545696.472042256	375869.621076766	481394.142233201
Qpetraea	AllSamples	0.000559970629363374	200	0.0141561990508909	0.00869426106808742	0.0169602463510733	4324097.5240415	455476.159938574	279738.129603842	545696.472042256	375869.621076766	481394.142233201
Qpetraea	AllSamples	0.000559970629363374	200	0.0141561990508909	0.00869426106808742	0.0169602463510733	4324097.5240415	455476.159938574	279738.129603842	545696.472042256	375869.621076766	481394.142233201
Qpetraea	AllSamples	0.000560203896924084	200	0.0141561990508909	0.00869426106808742	0.0169602463510733	4325898.81794659	455476.159938574	279738.129603842	545696.472042256	375869.621076766	481394.142233201
Qpetraea	AllSamples	0.000560203896924084	200	0.0141561990508909	0.00869426106808742	0.0169602463510733	4325898.81794659	455476.159938574	279738.129603842	545696.472042256	375869.621076766	481394.142233201
Qpetraea	AllSamples	0.000560278195748182	200	0.0141561990508909	0.00869426106808742	0.0169602463510733	4326472.55404002	455476.159938574	279738.129603842	545696.472042256	375869.621076766	481394.142233201
Qpetraea	AllSamples	0.000560278195748182	200	0.0141561990508909	0.00869426106808742	0.0169602463510733	4326472.55404002	455476.159938574	279738.129603842	545696.472042256	375869.621076766	481394.142233201
Qpetraea	AllSamples	0.000560292060433347	200	0.0141561990508909	0.00869426106808742	0.0169602463510733	4326579.61724592	455476.159938574	279738.129603842	545696.472042256	375869.621076766	481394.142233201
Qpetraea	AllSamples	0.000560292060433347	200	0.0141561990508909	0.00869426106808742	0.0169602463510733	4326579.61724592	455476.159938574	279738.129603842	545696.472042256	375869.621076766	481394.142233201
Qpetraea	AllSamples	0.000560325591709337	200	0.0141561990508909	0.00869426106808742	0.0169602463510733	4326838.54601805	455476.159938574	279738.129603842	545696.472042256	375869.621076766	481394.142233201
Qpetraea	AllSamples	0.000560325591709337	200	0.0141561990508909	0.00869426106808742	0.0169602463510733	4326838.54601805	455476.159938574	279738.129603842	545696.472042256	375869.621076766	481394.142233201
Qpetraea	AllSamples	0.000560334512837527	200	0.0141561990508909	0.00869426106808742	0.0169602463510733	4326907.43503882	455476.159938574	279738.129603842	545696.472042256	375869.621076766	481394.142233201
Qpetraea	AllSamples	0.000560334512837527	200	0.0141561990508909	0.00869426106808742	0.0169602463510733	4326907.43503882	455476.159938574	279738.129603842	545696.472042256	375869.621076766	481394.142233201
Qpetraea	AllSamples	0.000560439153944403	200	0.0141561990508909	0.00869426106808742	0.0169602463510733	4327715.47447415	455476.159938574	279738.129603842	545696.472042256	375869.621076766	481394.142233201
Qpetraea	AllSamples	0.000560439153944403	200	0.0141561990508909	0.00869426106808742	0.0169602463510733	4327715.47447415	455476.159938574	279738.129603842	545696.472042256	375869.621076766	481394.142233201
Qpetraea	AllSamples	0.000560464664565425	200	0.0141561990508909	0.00869426106808742	0.0169602463510733	4327912.46768668	455476.159938574	279738.129603842	545696.472042256	375869.621076766	481394.142233201
Qpetraea	AllSamples	0.000560464664565425	200	0.0141561990508909	0.00869426106808742	0.0169602463510733	4327912.46768668	455476.159938574	279738.129603842	545696.472042256	375869.621076766	481394.142233201
Qpetraea	AllSamples	0.000560502241085487	200	0.0141561990508909	0.00869426106808742	0.0169602463510733	4328202.63386477	455476.159938574	279738.129603842	545696.472042256	375869.621076766	481394.142233201
Qpetraea	AllSamples	0.000560502241085487	200	0.0141561990508909	0.00869426106808742	0.0169602463510733	4328202.63386477	455476.159938574	279738.129603842	545696.472042256	375869.621076766	481394.142233201
Qpetraea	AllSamples	0.000560535628088424	200	0.0141561990508909	0.00869426106808742	0.0169602463510733	4328460.44855926	455476.159938574	279738.129603842	545696.472042256	375869.621076766	481394.142233201
Qpetraea	AllSamples	0.000560535628088424	200	0.0141561990508909	0.00869426106808742	0.0169602463510733	4328460.44855926	455476.159938574	279738.129603842	545696.472042256	375869.621076766	481394.142233201
Qpetraea	AllSamples	0.000560633562875154	200	0.0141561990508909	0.00869426106808742	0.0169602463510733	4329216.70173864	455476.159938574	279738.129603842	545696.472042256	375869.621076766	481394.142233201
Qpetraea	AllSamples	0.000560633562875154	200	0.0141561990508909	0.00869426106808742	0.0169602463510733	4329216.70173864	455476.159938574	279738.129603842	545696.472042256	375869.621076766	481394.142233201
Qpetraea	AllSamples	0.000560912817114901	200	0.0141561990508909	0.00869426106808742	0.0169602463510733	4331373.10513437	455476.159938574	279738.129603842	545696.472042256	375869.621076766	481394.142233201
Qpetraea	AllSamples	0.000560912817114901	200	0.0141561990508909	0.00869426106808742	0.0169602463510733	4331373.10513437	455476.159938574	279738.129603842	545696.472042256	375869.621076766	481394.142233201
Qpetraea	AllSamples	0.000560983989439617	200	0.0141561990508909	0.00869426106808742	0.0169602463510733	4331922.69837542	455476.159938574	279738.129603842	545696.472042256	375869.621076766	481394.142233201
Qpetraea	AllSamples	0.000560983989439617	200	0.0141561990508909	0.00869426106808742	0.0169602463510733	4331922.69837542	455476.159938574	279738.129603842	545696.472042256	375869.621076766	481394.142233201
Qpetraea	AllSamples	0.000561047370492136	200	0.0141561990508909	0.00869426106808742	0.0169602463510733	4332412.1273524	455476.159938574	279738.129603842	545696.472042256	375869.621076766	481394.142233201
Qpetraea	AllSamples	0.000561047370492136	200	0.0141561990508909	0.00869426106808742	0.0169602463510733	4332412.1273524	455476.159938574	279738.129603842	545696.472042256	375869.621076766	481394.142233201
Qpetraea	AllSamples	0.000561066874774687	200	0.0141561990508909	0.00869426106808742	0.0169602463510733	4332562.73957287	455476.159938574	279738.129603842	545696.472042256	375869.621076766	481394.142233201
Qpetraea	AllSamples	0.000561066874774687	200	0.0141561990508909	0.00869426106808742	0.0169602463510733	4332562.73957287	455476.159938574	279738.129603842	545696.472042256	375869.621076766	481394.142233201
Qpetraea	AllSamples	0.00056108230165195	200	0.0141561990508909	0.00869426106808742	0.0169602463510733	4332681.86603822	455476.159938574	279738.129603842	545696.472042256	375869.621076766	481394.142233201
Qpetraea	AllSamples	0.00056108230165195	200	0.0141561990508909	0.00869426106808742	0.0169602463510733	4332681.86603822	455476.159938574	279738.129603842	545696.472042256	375869.621076766	481394.142233201
Qpetraea	AllSamples	0.000561155743467998	200	0.0141561990508909	0.00869426106808742	0.0169602463510733	4333248.98430886	455476.159938574	279738.129603842	545696.472042256	375869.621076766	481394.142233201
Qpetraea	AllSamples	0.000561155743467998	200	0.0141561990508909	0.00869426106808742	0.0169602463510733	4333248.98430886	455476.159938574	279738.129603842	545696.472042256	375869.621076766	481394.142233201
Qpetraea	AllSamples	0.000561186136343752	200	0.0141561990508909	0.00869426106808742	0.0169602463510733	4333483.67833013	455476.159938574	279738.129603842	545696.472042256	375869.621076766	481394.142233201
Qpetraea	AllSamples	0.000561186136343752	200	0.0141561990508909	0.00869426106808742	0.0169602463510733	4333483.67833013	455476.159938574	279738.129603842	545696.472042256	375869.621076766	481394.142233201
Qpetraea	AllSamples	0.000561382906460183	200	0.0141561990508909	0.00869426106808742	0.0169602463510733	4335003.13868867	455476.159938574	279738.129603842	545696.472042256	375869.621076766	481394.142233201
Qpetraea	AllSamples	0.000561382906460183	200	0.0141561990508909	0.00869426106808742	0.0169602463510733	4335003.13868867	455476.159938574	279738.129603842	545696.472042256	375869.621076766	481394.142233201
Qpetraea	AllSamples	0.000561407224952249	200	0.0141561990508909	0.00869426106808742	0.0169602463510733	4335190.9262722	455476.159938574	279738.129603842	545696.472042256	375869.621076766	481394.142233201
Qpetraea	AllSamples	0.000561407224952249	200	0.0141561990508909	0.00869426106808742	0.0169602463510733	4335190.9262722	455476.159938574	279738.129603842	545696.472042256	375869.621076766	481394.142233201
Qpetraea	AllSamples	0.000561672992234837	200	0.0141561990508909	0.00869426106808742	0.0169602463510733	4337243.1832806	455476.159938574	279738.129603842	545696.472042256	375869.621076766	481394.142233201
Qpetraea	AllSamples	0.000561672992234837	200	0.0141561990508909	0.00869426106808742	0.0169602463510733	4337243.1832806	455476.159938574	279738.129603842	545696.472042256	375869.621076766	481394.142233201
Qpetraea	AllSamples	0.000561936976018956	200	0.0141561990508909	0.00869426106808742	0.0169602463510733	4339281.66810005	455476.159938574	279738.129603842	545696.472042256	375869.621076766	481394.142233201
Qpetraea	AllSamples	0.000561936976018956	200	0.0141561990508909	0.00869426106808742	0.0169602463510733	4339281.66810005	455476.159938574	279738.129603842	545696.472042256	375869.621076766	481394.142233201
Qpetraea	AllSamples	0.000562060615856694	200	0.0141561990508909	0.00869426106808742	0.0169602463510733	4340236.41588181	455476.159938574	279738.129603842	545696.472042256	375869.621076766	481394.142233201
Qpetraea	AllSamples	0.000562060615856694	200	0.0141561990508909	0.00869426106808742	0.0169602463510733	4340236.41588181	455476.159938574	279738.129603842	545696.472042256	375869.621076766	481394.142233201
Qpetraea	AllSamples	0.000562116168427564	200	0.0141561990508909	0.00869426106808742	0.0169602463510733	4340665.39326304	455476.159938574	279738.129603842	545696.472042256	375869.621076766	481394.142233201
Qpetraea	AllSamples	0.000562116168427564	200	0.0141561990508909	0.00869426106808742	0.0169602463510733	4340665.39326304	455476.159938574	279738.129603842	545696.472042256	375869.621076766	481394.142233201
Qpetraea	AllSamples	0.000562235205650195	200	0.0141561990508909	0.00869426106808742	0.0169602463510733	4341584.5996154	455476.159938574	279738.129603842	545696.472042256	375869.621076766	481394.142233201
Qpetraea	AllSamples	0.000562235205650195	200	0.0141561990508909	0.00869426106808742	0.0169602463510733	4341584.5996154	455476.159938574	279738.129603842	545696.472042256	375869.621076766	481394.142233201
Qpetraea	AllSamples	0.000562264439779618	200	0.0141561990508909	0.00869426106808742	0.0169602463510733	4341810.34578856	455476.159938574	279738.129603842	545696.472042256	375869.621076766	481394.142233201
Qpetraea	AllSamples	0.000562264439779618	200	0.0141561990508909	0.00869426106808742	0.0169602463510733	4341810.34578856	455476.159938574	279738.129603842	545696.472042256	375869.621076766	481394.142233201
Qpetraea	AllSamples	0.000562338065044873	200	0.0141561990508909	0.00869426106808742	0.0169602463510733	4342378.88065539	455476.159938574	279738.129603842	545696.472042256	375869.621076766	481394.142233201
Qpetraea	AllSamples	0.000562338065044873	200	0.0141561990508909	0.00869426106808742	0.0169602463510733	4342378.88065539	455476.159938574	279738.129603842	545696.472042256	375869.621076766	481394.142233201
Qpetraea	AllSamples	0.000562406446243421	200	0.0141561990508909	0.00869426106808742	0.0169602463510733	4342906.92079862	455476.159938574	279738.129603842	545696.472042256	375869.621076766	481394.142233201
Qpetraea	AllSamples	0.000562406446243421	200	0.0141561990508909	0.00869426106808742	0.0169602463510733	4342906.92079862	455476.159938574	279738.129603842	545696.472042256	375869.621076766	481394.142233201
Qpetraea	AllSamples	0.000562450004483728	200	0.0141561990508909	0.00869426106808742	0.0169602463510733	4343243.27786663	455476.159938574	279738.129603842	545696.472042256	375869.621076766	481394.142233201
Qpetraea	AllSamples	0.000562450004483728	200	0.0141561990508909	0.00869426106808742	0.0169602463510733	4343243.27786663	455476.159938574	279738.129603842	545696.472042256	375869.621076766	481394.142233201
Qpetraea	AllSamples	0.000562576891945178	200	0.0141561990508909	0.00869426106808742	0.0169602463510733	4344223.10382377	455476.159938574	279738.129603842	545696.472042256	375869.621076766	481394.142233201
Qpetraea	AllSamples	0.000562576891945178	200	0.0141561990508909	0.00869426106808742	0.0169602463510733	4344223.10382377	455476.159938574	279738.129603842	545696.472042256	375869.621076766	481394.142233201
Qpetraea	AllSamples	0.000562607901236974	200	0.0141561990508909	0.00869426106808742	0.0169602463510733	4344462.55781447	455476.159938574	279738.129603842	545696.472042256	375869.621076766	481394.142233201
Qpetraea	AllSamples	0.000562607901236974	200	0.0141561990508909	0.00869426106808742	0.0169602463510733	4344462.55781447	455476.159938574	279738.129603842	545696.472042256	375869.621076766	481394.142233201
Qpetraea	AllSamples	0.000562610091646614	200	0.0141561990508909	0.00869426106808742	0.0169602463510733	4344479.47217463	455476.159938574	279738.129603842	545696.472042256	375869.621076766	481394.142233201
Qpetraea	AllSamples	0.000562610091646614	200	0.0141561990508909	0.00869426106808742	0.0169602463510733	4344479.47217463	455476.159938574	279738.129603842	545696.472042256	375869.621076766	481394.142233201
Qpetraea	AllSamples	0.000562648762405327	200	0.0141561990508909	0.00869426106808742	0.0169602463510733	4344778.08807202	455476.159938574	279738.129603842	545696.472042256	375869.621076766	481394.142233201
Qpetraea	AllSamples	0.000562648762405327	200	0.0141561990508909	0.00869426106808742	0.0169602463510733	4344778.08807202	455476.159938574	279738.129603842	545696.472042256	375869.621076766	481394.142233201
Qpetraea	AllSamples	0.000562671634032988	200	0.0141561990508909	0.00869426106808742	0.0169602463510733	4344954.70295744	455476.159938574	279738.129603842	545696.472042256	375869.621076766	481394.142233201
Qpetraea	AllSamples	0.000562671634032988	200	0.0141561990508909	0.00869426106808742	0.0169602463510733	4344954.70295744	455476.159938574	279738.129603842	545696.472042256	375869.621076766	481394.142233201
Qpetraea	AllSamples	0.000562712336432488	200	0.0141561990508909	0.00869426106808742	0.0169602463510733	4345269.00720068	455476.159938574	279738.129603842	545696.472042256	375869.621076766	481394.142233201
Qpetraea	AllSamples	0.000562712336432488	200	0.0141561990508909	0.00869426106808742	0.0169602463510733	4345269.00720068	455476.159938574	279738.129603842	545696.472042256	375869.621076766	481394.142233201
Qpetraea	AllSamples	0.000562733314101829	200	0.0141561990508909	0.00869426106808742	0.0169602463510733	4345430.99692532	455476.159938574	279738.129603842	545696.472042256	375869.621076766	481394.142233201
Qpetraea	AllSamples	0.000562733314101829	200	0.0141561990508909	0.00869426106808742	0.0169602463510733	4345430.99692532	455476.159938574	279738.129603842	545696.472042256	375869.621076766	481394.142233201
Qpetraea	AllSamples	0.000562800206598854	200	0.0141561990508909	0.00869426106808742	0.0169602463510733	4345947.5413039	455476.159938574	279738.129603842	545696.472042256	375869.621076766	481394.142233201
Qpetraea	AllSamples	0.000562800206598854	200	0.0141561990508909	0.00869426106808742	0.0169602463510733	4345947.5413039	455476.159938574	279738.129603842	545696.472042256	375869.621076766	481394.142233201
Qpetraea	AllSamples	0.000562887009356591	200	0.0141561990508909	0.00869426106808742	0.0169602463510733	4346617.83286943	455476.159938574	279738.129603842	545696.472042256	375869.621076766	481394.142233201
Qpetraea	AllSamples	0.000562887009356591	200	0.0141561990508909	0.00869426106808742	0.0169602463510733	4346617.83286943	455476.159938574	279738.129603842	545696.472042256	375869.621076766	481394.142233201
Qpetraea	AllSamples	0.000563072358058505	200	0.0141561990508909	0.00869426106808742	0.0169602463510733	4348049.09697688	455476.159938574	279738.129603842	545696.472042256	375869.621076766	481394.142233201
Qpetraea	AllSamples	0.000563072358058505	200	0.0141561990508909	0.00869426106808742	0.0169602463510733	4348049.09697688	455476.159938574	279738.129603842	545696.472042256	375869.621076766	481394.142233201
Qpetraea	AllSamples	0.000563288533799276	200	0.0141561990508909	0.00869426106808742	0.0169602463510733	4349718.40771641	455476.159938574	279738.129603842	545696.472042256	375869.621076766	481394.142233201
Qpetraea	AllSamples	0.000563288533799276	200	0.0141561990508909	0.00869426106808742	0.0169602463510733	4349718.40771641	455476.159938574	279738.129603842	545696.472042256	375869.621076766	481394.142233201
Qpetraea	AllSamples	0.000563332265410538	200	0.0141561990508909	0.00869426106808742	0.0169602463510733	4350056.10355628	455476.159938574	279738.129603842	545696.472042256	375869.621076766	481394.142233201
Qpetraea	AllSamples	0.000563332265410538	200	0.0141561990508909	0.00869426106808742	0.0169602463510733	4350056.10355628	455476.159938574	279738.129603842	545696.472042256	375869.621076766	481394.142233201
Qpetraea	AllSamples	0.000563341623815245	200	0.0141561990508909	0.00869426106808742	0.0169602463510733	4350128.36922969	455476.159938574	279738.129603842	545696.472042256	375869.621076766	481394.142233201
Qpetraea	AllSamples	0.000563341623815245	200	0.0141561990508909	0.00869426106808742	0.0169602463510733	4350128.36922969	455476.159938574	279738.129603842	545696.472042256	375869.621076766	481394.142233201
Qpetraea	AllSamples	0.000563393538306972	200	0.0141561990508909	0.00869426106808742	0.0169602463510733	4350529.25333569	455476.159938574	279738.129603842	545696.472042256	375869.621076766	481394.142233201
Qpetraea	AllSamples	0.000563393538306972	200	0.0141561990508909	0.00869426106808742	0.0169602463510733	4350529.25333569	455476.159938574	279738.129603842	545696.472042256	375869.621076766	481394.142233201
Qpetraea	AllSamples	0.000563523983644383	200	0.0141561990508909	0.00869426106808742	0.0169602463510733	4351536.55323848	455476.159938574	279738.129603842	545696.472042256	375869.621076766	481394.142233201
Qpetraea	AllSamples	0.000563523983644383	200	0.0141561990508909	0.00869426106808742	0.0169602463510733	4351536.55323848	455476.159938574	279738.129603842	545696.472042256	375869.621076766	481394.142233201
Qpetraea	AllSamples	0.000563575719189112	200	0.0141561990508909	0.00869426106808742	0.0169602463510733	4351936.05551438	455476.159938574	279738.129603842	545696.472042256	375869.621076766	481394.142233201
Qpetraea	AllSamples	0.000563575719189112	200	0.0141561990508909	0.00869426106808742	0.0169602463510733	4351936.05551438	455476.159938574	279738.129603842	545696.472042256	375869.621076766	481394.142233201
Qpetraea	AllSamples	0.000563583633503252	200	0.0141561990508909	0.00869426106808742	0.0169602463510733	4351997.16990928	455476.159938574	279738.129603842	545696.472042256	375869.621076766	481394.142233201
Qpetraea	AllSamples	0.000563583633503252	200	0.0141561990508909	0.00869426106808742	0.0169602463510733	4351997.16990928	455476.159938574	279738.129603842	545696.472042256	375869.621076766	481394.142233201
Qpetraea	AllSamples	0.000563607572149731	200	0.0141561990508909	0.00869426106808742	0.0169602463510733	4352182.02432225	455476.159938574	279738.129603842	545696.472042256	375869.621076766	481394.142233201
Qpetraea	AllSamples	0.000563607572149731	200	0.0141561990508909	0.00869426106808742	0.0169602463510733	4352182.02432225	455476.159938574	279738.129603842	545696.472042256	375869.621076766	481394.142233201
Qpetraea	AllSamples	0.000563613932675944	200	0.0141561990508909	0.00869426106808742	0.0169602463510733	4352231.14035478	455476.159938574	279738.129603842	545696.472042256	375869.621076766	481394.142233201
Qpetraea	AllSamples	0.000563613932675944	200	0.0141561990508909	0.00869426106808742	0.0169602463510733	4352231.14035478	455476.159938574	279738.129603842	545696.472042256	375869.621076766	481394.142233201
Qpetraea	AllSamples	0.000563752973145447	200	0.0141561990508909	0.00869426106808742	0.0169602463510733	4353304.81193395	455476.159938574	279738.129603842	545696.472042256	375869.621076766	481394.142233201
Qpetraea	AllSamples	0.000563752973145447	200	0.0141561990508909	0.00869426106808742	0.0169602463510733	4353304.81193395	455476.159938574	279738.129603842	545696.472042256	375869.621076766	481394.142233201
Qpetraea	AllSamples	0.000563773610852917	200	0.0141561990508909	0.00869426106808742	0.0169602463510733	4353464.1764704	455476.159938574	279738.129603842	545696.472042256	375869.621076766	481394.142233201
Qpetraea	AllSamples	0.000563773610852917	200	0.0141561990508909	0.00869426106808742	0.0169602463510733	4353464.1764704	455476.159938574	279738.129603842	545696.472042256	375869.621076766	481394.142233201
Qpetraea	AllSamples	0.000563862823302542	200	0.0141561990508909	0.00869426106808742	0.0169602463510733	4354153.07569531	455476.159938574	279738.129603842	545696.472042256	375869.621076766	481394.142233201
Qpetraea	AllSamples	0.000563862823302542	200	0.0141561990508909	0.00869426106808742	0.0169602463510733	4354153.07569531	455476.159938574	279738.129603842	545696.472042256	375869.621076766	481394.142233201
Qpetraea	AllSamples	0.000563904080499667	200	0.0141561990508909	0.00869426106808742	0.0169602463510733	4354471.66409009	455476.159938574	279738.129603842	545696.472042256	375869.621076766	481394.142233201
Qpetraea	AllSamples	0.000563904080499667	200	0.0141561990508909	0.00869426106808742	0.0169602463510733	4354471.66409009	455476.159938574	279738.129603842	545696.472042256	375869.621076766	481394.142233201
Qpetraea	AllSamples	0.000563981834018808	200	0.0141561990508909	0.00869426106808742	0.0169602463510733	4355072.07736531	455476.159938574	279738.129603842	545696.472042256	375869.621076766	481394.142233201
Qpetraea	AllSamples	0.000563981834018808	200	0.0141561990508909	0.00869426106808742	0.0169602463510733	4355072.07736531	455476.159938574	279738.129603842	545696.472042256	375869.621076766	481394.142233201
Qpetraea	AllSamples	0.000564026336372563	200	0.0141561990508909	0.00869426106808742	0.0169602463510733	4355415.72488466	455476.159938574	279738.129603842	545696.472042256	375869.621076766	481394.142233201
Qpetraea	AllSamples	0.000564026336372563	200	0.0141561990508909	0.00869426106808742	0.0169602463510733	4355415.72488466	455476.159938574	279738.129603842	545696.472042256	375869.621076766	481394.142233201
Qpetraea	AllSamples	0.00056404970707178	200	0.0141561990508909	0.00869426106808742	0.0169602463510733	4355596.19360448	455476.159938574	279738.129603842	545696.472042256	375869.621076766	481394.142233201
Qpetraea	AllSamples	0.00056404970707178	200	0.0141561990508909	0.00869426106808742	0.0169602463510733	4355596.19360448	455476.159938574	279738.129603842	545696.472042256	375869.621076766	481394.142233201
Qpetraea	AllSamples	0.000564162529997228	200	0.0141561990508909	0.00869426106808742	0.0169602463510733	4356467.41310601	455476.159938574	279738.129603842	545696.472042256	375869.621076766	481394.142233201
Qpetraea	AllSamples	0.000564162529997228	200	0.0141561990508909	0.00869426106808742	0.0169602463510733	4356467.41310601	455476.159938574	279738.129603842	545696.472042256	375869.621076766	481394.142233201
Qpetraea	AllSamples	0.000564226796991606	200	0.0141561990508909	0.00869426106808742	0.0169602463510733	4356963.68333287	455476.159938574	279738.129603842	545696.472042256	375869.621076766	481394.142233201
Qpetraea	AllSamples	0.000564226796991606	200	0.0141561990508909	0.00869426106808742	0.0169602463510733	4356963.68333287	455476.159938574	279738.129603842	545696.472042256	375869.621076766	481394.142233201
Qpetraea	AllSamples	0.000564228316940803	200	0.0141561990508909	0.00869426106808742	0.0169602463510733	4356975.4203923	455476.159938574	279738.129603842	545696.472042256	375869.621076766	481394.142233201
Qpetraea	AllSamples	0.000564228316940803	200	0.0141561990508909	0.00869426106808742	0.0169602463510733	4356975.4203923	455476.159938574	279738.129603842	545696.472042256	375869.621076766	481394.142233201
Qpetraea	AllSamples	0.000564332591004338	200	0.0141561990508909	0.00869426106808742	0.0169602463510733	4357780.62551612	455476.159938574	279738.129603842	545696.472042256	375869.621076766	481394.142233201
Qpetraea	AllSamples	0.000564332591004338	200	0.0141561990508909	0.00869426106808742	0.0169602463510733	4357780.62551612	455476.159938574	279738.129603842	545696.472042256	375869.621076766	481394.142233201
Qpetraea	AllSamples	0.000564547745967785	200	0.0141561990508909	0.00869426106808742	0.0169602463510733	4359442.05380529	455476.159938574	279738.129603842	545696.472042256	375869.621076766	481394.142233201
Qpetraea	AllSamples	0.000564547745967785	200	0.0141561990508909	0.00869426106808742	0.0169602463510733	4359442.05380529	455476.159938574	279738.129603842	545696.472042256	375869.621076766	481394.142233201
Qpetraea	AllSamples	0.000564688931485745	200	0.0141561990508909	0.00869426106808742	0.0169602463510733	4360532.28946521	455476.159938574	279738.129603842	545696.472042256	375869.621076766	481394.142233201
Qpetraea	AllSamples	0.000564688931485745	200	0.0141561990508909	0.00869426106808742	0.0169602463510733	4360532.28946521	455476.159938574	279738.129603842	545696.472042256	375869.621076766	481394.142233201
Qpetraea	AllSamples	0.000564699919160316	200	0.0141561990508909	0.00869426106808742	0.0169602463510733	4360617.1363731	455476.159938574	279738.129603842	545696.472042256	375869.621076766	481394.142233201
Qpetraea	AllSamples	0.000564699919160316	200	0.0141561990508909	0.00869426106808742	0.0169602463510733	4360617.1363731	455476.159938574	279738.129603842	545696.472042256	375869.621076766	481394.142233201
Qpetraea	AllSamples	0.000564856043528376	200	0.0141561990508909	0.00869426106808742	0.0169602463510733	4361822.72994885	455476.159938574	279738.129603842	545696.472042256	375869.621076766	481394.142233201
Qpetraea	AllSamples	0.000564856043528376	200	0.0141561990508909	0.00869426106808742	0.0169602463510733	4361822.72994885	455476.159938574	279738.129603842	545696.472042256	375869.621076766	481394.142233201
Qpetraea	AllSamples	0.000564903595594268	200	0.0141561990508909	0.00869426106808742	0.0169602463510733	4362189.92736887	455476.159938574	279738.129603842	545696.472042256	375869.621076766	481394.142233201
Qpetraea	AllSamples	0.000564903595594268	200	0.0141561990508909	0.00869426106808742	0.0169602463510733	4362189.92736887	455476.159938574	279738.129603842	545696.472042256	375869.621076766	481394.142233201
Qpetraea	AllSamples	0.000565016826124778	200	0.0141561990508909	0.00869426106808742	0.0169602463510733	4363064.29439983	455476.159938574	279738.129603842	545696.472042256	375869.621076766	481394.142233201
Qpetraea	AllSamples	0.000565016826124778	200	0.0141561990508909	0.00869426106808742	0.0169602463510733	4363064.29439983	455476.159938574	279738.129603842	545696.472042256	375869.621076766	481394.142233201
Qpetraea	AllSamples	0.000565355641095769	200	0.0141561990508909	0.00869426106808742	0.0169602463510733	4365680.62622215	455476.159938574	279738.129603842	545696.472042256	375869.621076766	481394.142233201
Qpetraea	AllSamples	0.000565355641095769	200	0.0141561990508909	0.00869426106808742	0.0169602463510733	4365680.62622215	455476.159938574	279738.129603842	545696.472042256	375869.621076766	481394.142233201
Qpetraea	AllSamples	0.000565744855296281	200	0.0141561990508909	0.00869426106808742	0.0169602463510733	4368686.14128402	455476.159938574	279738.129603842	545696.472042256	375869.621076766	481394.142233201
Qpetraea	AllSamples	0.000565744855296281	200	0.0141561990508909	0.00869426106808742	0.0169602463510733	4368686.14128402	455476.159938574	279738.129603842	545696.472042256	375869.621076766	481394.142233201
Qpetraea	AllSamples	0.000565746815189345	200	0.0141561990508909	0.00869426106808742	0.0169602463510733	4368701.2755934	455476.159938574	279738.129603842	545696.472042256	375869.621076766	481394.142233201
Qpetraea	AllSamples	0.000565746815189345	200	0.0141561990508909	0.00869426106808742	0.0169602463510733	4368701.2755934	455476.159938574	279738.129603842	545696.472042256	375869.621076766	481394.142233201
Qpetraea	AllSamples	0.00056584595160225	200	0.0141561990508909	0.00869426106808742	0.0169602463510733	4369466.80773938	455476.159938574	279738.129603842	545696.472042256	375869.621076766	481394.142233201
Qpetraea	AllSamples	0.00056584595160225	200	0.0141561990508909	0.00869426106808742	0.0169602463510733	4369466.80773938	455476.159938574	279738.129603842	545696.472042256	375869.621076766	481394.142233201
Qpetraea	AllSamples	0.00056614864959714	200	0.0141561990508909	0.00869426106808742	0.0169602463510733	4371804.24399336	455476.159938574	279738.129603842	545696.472042256	375869.621076766	481394.142233201
Qpetraea	AllSamples	0.00056614864959714	200	0.0141561990508909	0.00869426106808742	0.0169602463510733	4371804.24399336	455476.159938574	279738.129603842	545696.472042256	375869.621076766	481394.142233201
Qpetraea	AllSamples	0.00056621761137478	200	0.0141561990508909	0.00869426106808742	0.0169602463510733	4372336.76737282	455476.159938574	279738.129603842	545696.472042256	375869.621076766	481394.142233201
Qpetraea	AllSamples	0.00056621761137478	200	0.0141561990508909	0.00869426106808742	0.0169602463510733	4372336.76737282	455476.159938574	279738.129603842	545696.472042256	375869.621076766	481394.142233201
Qpetraea	AllSamples	0.000566498397516714	200	0.0141561990508909	0.00869426106808742	0.0169602463510733	4374505.00012906	455476.159938574	279738.129603842	545696.472042256	375869.621076766	481394.142233201
Qpetraea	AllSamples	0.000566498397516714	200	0.0141561990508909	0.00869426106808742	0.0169602463510733	4374505.00012906	455476.159938574	279738.129603842	545696.472042256	375869.621076766	481394.142233201
Qpetraea	AllSamples	0.000566605330829769	200	0.0141561990508909	0.00869426106808742	0.0169602463510733	4375330.73999822	455476.159938574	279738.129603842	545696.472042256	375869.621076766	481394.142233201
Qpetraea	AllSamples	0.000566605330829769	200	0.0141561990508909	0.00869426106808742	0.0169602463510733	4375330.73999822	455476.159938574	279738.129603842	545696.472042256	375869.621076766	481394.142233201
Qpetraea	AllSamples	0.00056677869129799	200	0.0141561990508909	0.00869426106808742	0.0169602463510733	4376669.43087251	455476.159938574	279738.129603842	545696.472042256	375869.621076766	481394.142233201
Qpetraea	AllSamples	0.00056677869129799	200	0.0141561990508909	0.00869426106808742	0.0169602463510733	4376669.43087251	455476.159938574	279738.129603842	545696.472042256	375869.621076766	481394.142233201
Qpetraea	AllSamples	0.000566796423819101	200	0.0141561990508909	0.00869426106808742	0.0169602463510733	4376806.36153746	455476.159938574	279738.129603842	545696.472042256	375869.621076766	481394.142233201
Qpetraea	AllSamples	0.000566796423819101	200	0.0141561990508909	0.00869426106808742	0.0169602463510733	4376806.36153746	455476.159938574	279738.129603842	545696.472042256	375869.621076766	481394.142233201
Qpetraea	AllSamples	0.000566829134445185	200	0.0141561990508909	0.00869426106808742	0.0169602463510733	4377058.95324468	455476.159938574	279738.129603842	545696.472042256	375869.621076766	481394.142233201
Qpetraea	AllSamples	0.000566829134445185	200	0.0141561990508909	0.00869426106808742	0.0169602463510733	4377058.95324468	455476.159938574	279738.129603842	545696.472042256	375869.621076766	481394.142233201
Qpetraea	AllSamples	0.000566864065016045	200	0.0141561990508909	0.00869426106808742	0.0169602463510733	4377328.68738259	455476.159938574	279738.129603842	545696.472042256	375869.621076766	481394.142233201
Qpetraea	AllSamples	0.000566864065016045	200	0.0141561990508909	0.00869426106808742	0.0169602463510733	4377328.68738259	455476.159938574	279738.129603842	545696.472042256	375869.621076766	481394.142233201
Qpetraea	AllSamples	0.000566969200420401	200	0.0141561990508909	0.00869426106808742	0.0169602463510733	4378140.54378688	455476.159938574	279738.129603842	545696.472042256	375869.621076766	481394.142233201
Qpetraea	AllSamples	0.000566969200420401	200	0.0141561990508909	0.00869426106808742	0.0169602463510733	4378140.54378688	455476.159938574	279738.129603842	545696.472042256	375869.621076766	481394.142233201
Qpetraea	AllSamples	0.000567090555000239	200	0.0141561990508909	0.00869426106808742	0.0169602463510733	4379077.64478949	455476.159938574	279738.129603842	545696.472042256	375869.621076766	481394.142233201
Qpetraea	AllSamples	0.000567090555000239	200	0.0141561990508909	0.00869426106808742	0.0169602463510733	4379077.64478949	455476.159938574	279738.129603842	545696.472042256	375869.621076766	481394.142233201
Qpetraea	AllSamples	0.000567313644386504	200	0.0141561990508909	0.00869426106808742	0.0169602463510733	4380800.34275292	455476.159938574	279738.129603842	545696.472042256	375869.621076766	481394.142233201
Qpetraea	AllSamples	0.000567313644386504	200	0.0141561990508909	0.00869426106808742	0.0169602463510733	4380800.34275292	455476.159938574	279738.129603842	545696.472042256	375869.621076766	481394.142233201
Qpetraea	AllSamples	0.000567382425019547	200	0.0141561990508909	0.00869426106808742	0.0169602463510733	4381331.46733241	455476.159938574	279738.129603842	545696.472042256	375869.621076766	481394.142233201
Qpetraea	AllSamples	0.000567382425019547	200	0.0141561990508909	0.00869426106808742	0.0169602463510733	4381331.46733241	455476.159938574	279738.129603842	545696.472042256	375869.621076766	481394.142233201
Qpetraea	AllSamples	0.000567451046936189	200	0.0141561990508909	0.00869426106808742	0.0169602463510733	4381861.36630262	455476.159938574	279738.129603842	545696.472042256	375869.621076766	481394.142233201
Qpetraea	AllSamples	0.000567451046936189	200	0.0141561990508909	0.00869426106808742	0.0169602463510733	4381861.36630262	455476.159938574	279738.129603842	545696.472042256	375869.621076766	481394.142233201
Qpetraea	AllSamples	0.000567462134785158	200	0.0141561990508909	0.00869426106808742	0.0169602463510733	4381946.98675798	455476.159938574	279738.129603842	545696.472042256	375869.621076766	481394.142233201
Qpetraea	AllSamples	0.000567462134785158	200	0.0141561990508909	0.00869426106808742	0.0169602463510733	4381946.98675798	455476.159938574	279738.129603842	545696.472042256	375869.621076766	481394.142233201
Qpetraea	AllSamples	0.000567479156406176	200	0.0141561990508909	0.00869426106808742	0.0169602463510733	4382078.42784692	455476.159938574	279738.129603842	545696.472042256	375869.621076766	481394.142233201
Qpetraea	AllSamples	0.000567479156406176	200	0.0141561990508909	0.00869426106808742	0.0169602463510733	4382078.42784692	455476.159938574	279738.129603842	545696.472042256	375869.621076766	481394.142233201
Qpetraea	AllSamples	0.000567542332727843	200	0.0141561990508909	0.00869426106808742	0.0169602463510733	4382566.27589068	455476.159938574	279738.129603842	545696.472042256	375869.621076766	481394.142233201
Qpetraea	AllSamples	0.000567542332727843	200	0.0141561990508909	0.00869426106808742	0.0169602463510733	4382566.27589068	455476.159938574	279738.129603842	545696.472042256	375869.621076766	481394.142233201
Qpetraea	AllSamples	0.000567595419305687	200	0.0141561990508909	0.00869426106808742	0.0169602463510733	4382976.21085473	455476.159938574	279738.129603842	545696.472042256	375869.621076766	481394.142233201
Qpetraea	AllSamples	0.000567595419305687	200	0.0141561990508909	0.00869426106808742	0.0169602463510733	4382976.21085473	455476.159938574	279738.129603842	545696.472042256	375869.621076766	481394.142233201
Qpetraea	AllSamples	0.000568043128469132	200	0.0141561990508909	0.00869426106808742	0.0169602463510733	4386433.42447206	455476.159938574	279738.129603842	545696.472042256	375869.621076766	481394.142233201
Qpetraea	AllSamples	0.000568043128469132	200	0.0141561990508909	0.00869426106808742	0.0169602463510733	4386433.42447206	455476.159938574	279738.129603842	545696.472042256	375869.621076766	481394.142233201
Qpetraea	AllSamples	0.000568214545901308	200	0.0141561990508909	0.00869426106808742	0.0169602463510733	4387757.11120702	455476.159938574	279738.129603842	545696.472042256	375869.621076766	481394.142233201
Qpetraea	AllSamples	0.000568214545901308	200	0.0141561990508909	0.00869426106808742	0.0169602463510733	4387757.11120702	455476.159938574	279738.129603842	545696.472042256	375869.621076766	481394.142233201
Qpetraea	AllSamples	0.000568503274231428	200	0.0141561990508909	0.00869426106808742	0.0169602463510733	4389986.67360176	455476.159938574	279738.129603842	545696.472042256	375869.621076766	481394.142233201
Qpetraea	AllSamples	0.000568503274231428	200	0.0141561990508909	0.00869426106808742	0.0169602463510733	4389986.67360176	455476.159938574	279738.129603842	545696.472042256	375869.621076766	481394.142233201
Qpetraea	AllSamples	0.00056865305997011	200	0.0141561990508909	0.00869426106808742	0.0169602463510733	4391143.32023251	455476.159938574	279738.129603842	545696.472042256	375869.621076766	481394.142233201
Qpetraea	AllSamples	0.00056865305997011	200	0.0141561990508909	0.00869426106808742	0.0169602463510733	4391143.32023251	455476.159938574	279738.129603842	545696.472042256	375869.621076766	481394.142233201
Qpetraea	AllSamples	0.000568783143162221	200	0.0141561990508909	0.00869426106808742	0.0169602463510733	4392147.8236465	455476.159938574	279738.129603842	545696.472042256	375869.621076766	481394.142233201
Qpetraea	AllSamples	0.000568783143162221	200	0.0141561990508909	0.00869426106808742	0.0169602463510733	4392147.8236465	455476.159938574	279738.129603842	545696.472042256	375869.621076766	481394.142233201
Qpetraea	AllSamples	0.000568810639832533	200	0.0141561990508909	0.00869426106808742	0.0169602463510733	4392360.15314698	455476.159938574	279738.129603842	545696.472042256	375869.621076766	481394.142233201
Qpetraea	AllSamples	0.000568810639832533	200	0.0141561990508909	0.00869426106808742	0.0169602463510733	4392360.15314698	455476.159938574	279738.129603842	545696.472042256	375869.621076766	481394.142233201
Qpetraea	AllSamples	0.000569038763930948	200	0.0141561990508909	0.00869426106808742	0.0169602463510733	4394121.72919651	455476.159938574	279738.129603842	545696.472042256	375869.621076766	481394.142233201
Qpetraea	AllSamples	0.000569038763930948	200	0.0141561990508909	0.00869426106808742	0.0169602463510733	4394121.72919651	455476.159938574	279738.129603842	545696.472042256	375869.621076766	481394.142233201
Qpetraea	AllSamples	0.000569156030528623	200	0.0141561990508909	0.00869426106808742	0.0169602463510733	4395027.26276929	455476.159938574	279738.129603842	545696.472042256	375869.621076766	481394.142233201
Qpetraea	AllSamples	0.000569156030528623	200	0.0141561990508909	0.00869426106808742	0.0169602463510733	4395027.26276929	455476.159938574	279738.129603842	545696.472042256	375869.621076766	481394.142233201
Qpetraea	AllSamples	0.000569282406852308	200	0.0141561990508909	0.00869426106808742	0.0169602463510733	4396003.14171667	455476.159938574	279738.129603842	545696.472042256	375869.621076766	481394.142233201
Qpetraea	AllSamples	0.000569282406852308	200	0.0141561990508909	0.00869426106808742	0.0169602463510733	4396003.14171667	455476.159938574	279738.129603842	545696.472042256	375869.621076766	481394.142233201
Qpetraea	AllSamples	0.00056928799235765	200	0.0141561990508909	0.00869426106808742	0.0169602463510733	4396046.27303205	455476.159938574	279738.129603842	545696.472042256	375869.621076766	481394.142233201
Qpetraea	AllSamples	0.00056928799235765	200	0.0141561990508909	0.00869426106808742	0.0169602463510733	4396046.27303205	455476.159938574	279738.129603842	545696.472042256	375869.621076766	481394.142233201
Qpetraea	AllSamples	0.000569332995022805	200	0.0141561990508909	0.00869426106808742	0.0169602463510733	4396393.78395988	455476.159938574	279738.129603842	545696.472042256	375869.621076766	481394.142233201
Qpetraea	AllSamples	0.000569332995022805	200	0.0141561990508909	0.00869426106808742	0.0169602463510733	4396393.78395988	455476.159938574	279738.129603842	545696.472042256	375869.621076766	481394.142233201
Qpetraea	AllSamples	0.0005693431197756	200	0.0141561990508909	0.00869426106808742	0.0169602463510733	4396471.96737915	455476.159938574	279738.129603842	545696.472042256	375869.621076766	481394.142233201
Qpetraea	AllSamples	0.0005693431197756	200	0.0141561990508909	0.00869426106808742	0.0169602463510733	4396471.96737915	455476.159938574	279738.129603842	545696.472042256	375869.621076766	481394.142233201
Qpetraea	AllSamples	0.00056936516200448	200	0.0141561990508909	0.00869426106808742	0.0169602463510733	4396642.17764078	455476.159938574	279738.129603842	545696.472042256	375869.621076766	481394.142233201
Qpetraea	AllSamples	0.00056936516200448	200	0.0141561990508909	0.00869426106808742	0.0169602463510733	4396642.17764078	455476.159938574	279738.129603842	545696.472042256	375869.621076766	481394.142233201
Qpetraea	AllSamples	0.000569509931073121	200	0.0141561990508909	0.00869426106808742	0.0169602463510733	4397760.08550673	455476.159938574	279738.129603842	545696.472042256	375869.621076766	481394.142233201
Qpetraea	AllSamples	0.000569509931073121	200	0.0141580562672257	0.00869426106808742	0.017015899761267	4397760.08550673	455535.915933901	279738.129603842	547487.122305889	379183.210061282	481756.971581707
Qpetraea	AllSamples	0.000569510833384886	200	0.0141580562672257	0.00869426106808742	0.017015899761267	4397767.05316514	455535.915933901	279738.129603842	547487.122305889	379183.210061282	481756.971581707
Qpetraea	AllSamples	0.000569510833384886	200	0.0141580562672257	0.00869426106808742	0.017015899761267	4397767.05316514	455535.915933901	279738.129603842	547487.122305889	379183.210061282	481756.971581707
Qpetraea	AllSamples	0.0005695216176182	200	0.0141580562672257	0.00869426106808742	0.017015899761267	4397850.32909807	455535.915933901	279738.129603842	547487.122305889	379183.210061282	481756.971581707
Qpetraea	AllSamples	0.0005695216176182	200	0.0141580562672257	0.00869426106808742	0.017015899761267	4397850.32909807	455535.915933901	279738.129603842	547487.122305889	379183.210061282	481756.971581707
Qpetraea	AllSamples	0.00056953957694249	200	0.0141580562672257	0.00869426106808742	0.017015899761267	4397989.01113892	455535.915933901	279738.129603842	547487.122305889	379183.210061282	481756.971581707
Qpetraea	AllSamples	0.00056953957694249	200	0.0141580562672257	0.00869426106808742	0.017015899761267	4397989.01113892	455535.915933901	279738.129603842	547487.122305889	379183.210061282	481756.971581707
Qpetraea	AllSamples	0.000569544377178081	200	0.0141580562672257	0.00869426106808742	0.017015899761267	4398026.07859522	455535.915933901	279738.129603842	547487.122305889	379183.210061282	481756.971581707
Qpetraea	AllSamples	0.000569544377178081	200	0.0141580562672257	0.00869426106808742	0.017015899761267	4398026.07859522	455535.915933901	279738.129603842	547487.122305889	379183.210061282	481756.971581707
Qpetraea	AllSamples	0.000569582971978694	200	0.0141580562672257	0.00869426106808742	0.017015899761267	4398324.10794358	455535.915933901	279738.129603842	547487.122305889	379183.210061282	481756.971581707
Qpetraea	AllSamples	0.000569582971978694	200	0.0141580562672257	0.00869426106808742	0.017015899761267	4398324.10794358	455535.915933901	279738.129603842	547487.122305889	379183.210061282	481756.971581707
Qpetraea	AllSamples	0.000569708560865654	200	0.0141580562672257	0.00869426106808742	0.017015899761267	4399293.90629849	455535.915933901	279738.129603842	547487.122305889	379183.210061282	481756.971581707
Qpetraea	AllSamples	0.000569708560865654	200	0.0141580562672257	0.00869426106808742	0.017015899761267	4399293.90629849	455535.915933901	279738.129603842	547487.122305889	379183.210061282	481756.971581707
Qpetraea	AllSamples	0.000569738608474878	200	0.0141580562672257	0.00869426106808742	0.017015899761267	4399525.93416894	455535.915933901	279738.129603842	547487.122305889	379183.210061282	481756.971581707
Qpetraea	AllSamples	0.000569738608474878	200	0.0141580562672257	0.00869426106808742	0.017015899761267	4399525.93416894	455535.915933901	279738.129603842	547487.122305889	379183.210061282	481756.971581707
Qpetraea	AllSamples	0.000569784969849576	200	0.0141580562672257	0.00869426106808742	0.017015899761267	4399883.93706236	455535.915933901	279738.129603842	547487.122305889	379183.210061282	481756.971581707
Qpetraea	AllSamples	0.000569784969849576	200	0.0141580562672257	0.00869426106808742	0.017015899761267	4399883.93706236	455535.915933901	279738.129603842	547487.122305889	379183.210061282	481756.971581707
Qpetraea	AllSamples	0.000569890801068865	200	0.0141580562672257	0.00869426106808742	0.017015899761267	4400701.16655495	455535.915933901	279738.129603842	547487.122305889	379183.210061282	481756.971581707
Qpetraea	AllSamples	0.000569890801068865	200	0.0141580562672257	0.00869426106808742	0.017015899761267	4400701.16655495	455535.915933901	279738.129603842	547487.122305889	379183.210061282	481756.971581707
Qpetraea	AllSamples	0.000570167462813437	200	0.0141580562672257	0.00869426106808742	0.017015899761267	4402837.55068291	455535.915933901	279738.129603842	547487.122305889	379183.210061282	481756.971581707
Qpetraea	AllSamples	0.000570167462813437	200	0.0141580562672257	0.00869426106808742	0.017015899761267	4402837.55068291	455535.915933901	279738.129603842	547487.122305889	379183.210061282	481756.971581707
Qpetraea	AllSamples	0.000570244314943509	200	0.0141580562672257	0.00869426106808742	0.017015899761267	4403431.00342478	455535.915933901	279738.129603842	547487.122305889	379183.210061282	481756.971581707
Qpetraea	AllSamples	0.000570244314943509	200	0.0141580562672257	0.00869426106808742	0.017015899761267	4403431.00342478	455535.915933901	279738.129603842	547487.122305889	379183.210061282	481756.971581707
Qpetraea	AllSamples	0.00057025669878115	200	0.0141580562672257	0.00869426106808742	0.017015899761267	4403526.63151467	455535.915933901	279738.129603842	547487.122305889	379183.210061282	481756.971581707
Qpetraea	AllSamples	0.00057025669878115	200	0.0141580562672257	0.00869426106808742	0.017015899761267	4403526.63151467	455535.915933901	279738.129603842	547487.122305889	379183.210061282	481756.971581707
Qpetraea	AllSamples	0.000570497961275493	200	0.0141580562672257	0.00869426106808742	0.017015899761267	4405389.66235902	455535.915933901	279738.129603842	547487.122305889	379183.210061282	481756.971581707
Qpetraea	AllSamples	0.000570497961275493	200	0.0141580562672257	0.00869426106808742	0.017015899761267	4405389.66235902	455535.915933901	279738.129603842	547487.122305889	379183.210061282	481756.971581707
Qpetraea	AllSamples	0.000570553006287119	200	0.0141580562672257	0.00869426106808742	0.017015899761267	4405814.72036385	455535.915933901	279738.129603842	547487.122305889	379183.210061282	481756.971581707
Qpetraea	AllSamples	0.000570553006287119	200	0.0141580562672257	0.00869426106808742	0.017015899761267	4405814.72036385	455535.915933901	279738.129603842	547487.122305889	379183.210061282	481756.971581707
Qpetraea	AllSamples	0.000570842441865554	200	0.0141580562672257	0.00869426106808742	0.017015899761267	4408049.74413555	455535.915933901	279738.129603842	547487.122305889	379183.210061282	481756.971581707
Qpetraea	AllSamples	0.000570842441865554	200	0.0141580562672257	0.00869426106808742	0.017015899761267	4408049.74413555	455535.915933901	279738.129603842	547487.122305889	379183.210061282	481756.971581707
Qpetraea	AllSamples	0.000570865577527396	200	0.0141580562672257	0.00869426106808742	0.017015899761267	4408228.39789495	455535.915933901	279738.129603842	547487.122305889	379183.210061282	481756.971581707
Qpetraea	AllSamples	0.000570865577527396	200	0.0141580562672257	0.00869426106808742	0.017015899761267	4408228.39789495	455535.915933901	279738.129603842	547487.122305889	379183.210061282	481756.971581707
Qpetraea	AllSamples	0.00057088433374727	200	0.0141580562672257	0.00869426106808742	0.017015899761267	4408373.23356965	455535.915933901	279738.129603842	547487.122305889	379183.210061282	481756.971581707
Qpetraea	AllSamples	0.00057088433374727	200	0.0141580562672257	0.00869426106808742	0.017015899761267	4408373.23356965	455535.915933901	279738.129603842	547487.122305889	379183.210061282	481756.971581707
Qpetraea	AllSamples	0.0005709888099076	200	0.0141580562672257	0.00869426106808742	0.017015899761267	4409179.99928648	455535.915933901	279738.129603842	547487.122305889	379183.210061282	481756.971581707
Qpetraea	AllSamples	0.0005709888099076	200	0.0141580562672257	0.00869426106808742	0.017015899761267	4409179.99928648	455535.915933901	279738.129603842	547487.122305889	379183.210061282	481756.971581707
Qpetraea	AllSamples	0.000571079268495835	200	0.0141580562672257	0.00869426106808742	0.017015899761267	4409878.52120336	455535.915933901	279738.129603842	547487.122305889	379183.210061282	481756.971581707
Qpetraea	AllSamples	0.000571079268495835	200	0.0141580562672257	0.00869426106808742	0.017015899761267	4409878.52120336	455535.915933901	279738.129603842	547487.122305889	379183.210061282	481756.971581707
Qpetraea	AllSamples	0.000571111634759853	200	0.0141580562672257	0.00869426106808742	0.017015899761267	4410128.45374404	455535.915933901	279738.129603842	547487.122305889	379183.210061282	481756.971581707
Qpetraea	AllSamples	0.000571111634759853	200	0.0141580562672257	0.00869426106808742	0.017015899761267	4410128.45374404	455535.915933901	279738.129603842	547487.122305889	379183.210061282	481756.971581707
Qpetraea	AllSamples	0.000571199484728523	200	0.0141580562672257	0.00869426106808742	0.017015899761267	4410806.83188049	455535.915933901	279738.129603842	547487.122305889	379183.210061282	481756.971581707
Qpetraea	AllSamples	0.000571199484728523	200	0.0141580562672257	0.00869426106808742	0.017015899761267	4410806.83188049	455535.915933901	279738.129603842	547487.122305889	379183.210061282	481756.971581707
Qpetraea	AllSamples	0.000571533859407241	200	0.0141580562672257	0.00869426106808742	0.017015899761267	4413388.87573159	455535.915933901	279738.129603842	547487.122305889	379183.210061282	481756.971581707
Qpetraea	AllSamples	0.000571533859407241	200	0.0141580562672257	0.00869426106808742	0.017015899761267	4413388.87573159	455535.915933901	279738.129603842	547487.122305889	379183.210061282	481756.971581707
Qpetraea	AllSamples	0.000571608846279717	200	0.0141580562672257	0.00869426106808742	0.017015899761267	4413967.9249399	455535.915933901	279738.129603842	547487.122305889	379183.210061282	481756.971581707
Qpetraea	AllSamples	0.000571608846279717	200	0.0141580562672257	0.00869426106808742	0.017015899761267	4413967.9249399	455535.915933901	279738.129603842	547487.122305889	379183.210061282	481756.971581707
Qpetraea	AllSamples	0.000571755513938471	200	0.0141580562672257	0.00869426106808742	0.017015899761267	4415100.49373337	455535.915933901	279738.129603842	547487.122305889	379183.210061282	481756.971581707
Qpetraea	AllSamples	0.000571755513938471	200	0.0141580562672257	0.00869426106808742	0.017015899761267	4415100.49373337	455535.915933901	279738.129603842	547487.122305889	379183.210061282	481756.971581707
Qpetraea	AllSamples	0.000571849267096793	200	0.0141580562672257	0.00869426106808742	0.017015899761267	4415824.45634589	455535.915933901	279738.129603842	547487.122305889	379183.210061282	481756.971581707
Qpetraea	AllSamples	0.000571849267096793	200	0.0141580562672257	0.00869426106808742	0.017015899761267	4415824.45634589	455535.915933901	279738.129603842	547487.122305889	379183.210061282	481756.971581707
Qpetraea	AllSamples	0.000571850696576098	200	0.0141580562672257	0.00869426106808742	0.017015899761267	4415835.49479612	455535.915933901	279738.129603842	547487.122305889	379183.210061282	481756.971581707
Qpetraea	AllSamples	0.000571850696576098	200	0.0141580562672257	0.00869426106808742	0.017015899761267	4415835.49479612	455535.915933901	279738.129603842	547487.122305889	379183.210061282	481756.971581707
Qpetraea	AllSamples	0.000571957418081504	200	0.0141580562672257	0.00869426106808742	0.017015899761267	4416659.59908497	455535.915933901	279738.129603842	547487.122305889	379183.210061282	481756.971581707
Qpetraea	AllSamples	0.000571957418081504	200	0.0141580562672257	0.00869426106808742	0.017015899761267	4416659.59908497	455535.915933901	279738.129603842	547487.122305889	379183.210061282	481756.971581707
Qpetraea	AllSamples	0.00057198589261603	200	0.0141580562672257	0.00869426106808742	0.017015899761267	4416879.47966046	455535.915933901	279738.129603842	547487.122305889	379183.210061282	481756.971581707
Qpetraea	AllSamples	0.00057198589261603	200	0.0141580562672257	0.00869426106808742	0.017015899761267	4416879.47966046	455535.915933901	279738.129603842	547487.122305889	379183.210061282	481756.971581707
Qpetraea	AllSamples	0.000572066817709117	200	0.0141580562672257	0.00869426106808742	0.017015899761267	4417504.38385419	455535.915933901	279738.129603842	547487.122305889	379183.210061282	481756.971581707
Qpetraea	AllSamples	0.000572066817709117	200	0.0141580562672257	0.00869426106808742	0.017015899761267	4417504.38385419	455535.915933901	279738.129603842	547487.122305889	379183.210061282	481756.971581707
Qpetraea	AllSamples	0.000572091330230057	200	0.0141580562672257	0.00869426106808742	0.017015899761267	4417693.66973017	455535.915933901	279738.129603842	547487.122305889	379183.210061282	481756.971581707
Qpetraea	AllSamples	0.000572091330230057	200	0.0141580562672257	0.00869426106808742	0.017015899761267	4417693.66973017	455535.915933901	279738.129603842	547487.122305889	379183.210061282	481756.971581707
Qpetraea	AllSamples	0.000572192178101537	200	0.0141580562672257	0.00869426106808742	0.017015899761267	4418472.41777248	455535.915933901	279738.129603842	547487.122305889	379183.210061282	481756.971581707
Qpetraea	AllSamples	0.000572192178101537	200	0.0141580562672257	0.00869426106808742	0.017015899761267	4418472.41777248	455535.915933901	279738.129603842	547487.122305889	379183.210061282	481756.971581707
Qpetraea	AllSamples	0.000572245522726542	200	0.0141580562672257	0.00869426106808742	0.017015899761267	4418884.3453787	455535.915933901	279738.129603842	547487.122305889	379183.210061282	481756.971581707
Qpetraea	AllSamples	0.000572245522726542	200	0.0141580562672257	0.00869426106808742	0.017015899761267	4418884.3453787	455535.915933901	279738.129603842	547487.122305889	379183.210061282	481756.971581707
Qpetraea	AllSamples	0.000572300309437772	200	0.0141580562672257	0.00869426106808742	0.017015899761267	4419307.40878588	455535.915933901	279738.129603842	547487.122305889	379183.210061282	481756.971581707
Qpetraea	AllSamples	0.000572300309437772	200	0.0141580562672257	0.00869426106808742	0.017015899761267	4419307.40878588	455535.915933901	279738.129603842	547487.122305889	379183.210061282	481756.971581707
Qpetraea	AllSamples	0.000572507942159355	200	0.0141580562672257	0.00869426106808742	0.017015899761267	4420910.75026529	455535.915933901	279738.129603842	547487.122305889	379183.210061282	481756.971581707
Qpetraea	AllSamples	0.000572507942159355	200	0.0141580562672257	0.00869426106808742	0.017015899761267	4420910.75026529	455535.915933901	279738.129603842	547487.122305889	379183.210061282	481756.971581707
Qpetraea	AllSamples	0.0005726037157672	200	0.0141580562672257	0.00869426106808742	0.017015899761267	4421650.31480464	455535.915933901	279738.129603842	547487.122305889	379183.210061282	481756.971581707
Qpetraea	AllSamples	0.0005726037157672	200	0.0141580562672257	0.00869426106808742	0.017015899761267	4421650.31480464	455535.915933901	279738.129603842	547487.122305889	379183.210061282	481756.971581707
Qpetraea	AllSamples	0.000572617658672984	200	0.0141580562672257	0.00869426106808742	0.017015899761267	4421757.98203077	455535.915933901	279738.129603842	547487.122305889	379183.210061282	481756.971581707
Qpetraea	AllSamples	0.000572617658672984	200	0.0141580562672257	0.00869426106808742	0.017015899761267	4421757.98203077	455535.915933901	279738.129603842	547487.122305889	379183.210061282	481756.971581707
Qpetraea	AllSamples	0.000572802331550203	200	0.0141580562672257	0.00869426106808742	0.017015899761267	4423184.0274147	455535.915933901	279738.129603842	547487.122305889	379183.210061282	481756.971581707
Qpetraea	AllSamples	0.000572802331550203	200	0.0141580562672257	0.00869426106808742	0.017015899761267	4423184.0274147	455535.915933901	279738.129603842	547487.122305889	379183.210061282	481756.971581707
Qpetraea	AllSamples	0.000572834793514396	200	0.0141580562672257	0.00869426106808742	0.017015899761267	4423434.69895286	455535.915933901	279738.129603842	547487.122305889	379183.210061282	481756.971581707
Qpetraea	AllSamples	0.000572834793514396	200	0.0141580562672257	0.00869426106808742	0.017015899761267	4423434.69895286	455535.915933901	279738.129603842	547487.122305889	379183.210061282	481756.971581707
Qpetraea	AllSamples	0.000572878980870805	200	0.0141580562672257	0.00869426106808742	0.017015899761267	4423775.91406027	455535.915933901	279738.129603842	547487.122305889	379183.210061282	481756.971581707
Qpetraea	AllSamples	0.000572878980870805	200	0.0141580562672257	0.00869426106808742	0.017015899761267	4423775.91406027	455535.915933901	279738.129603842	547487.122305889	379183.210061282	481756.971581707
Qpetraea	AllSamples	0.000572955366892564	200	0.0141580562672257	0.00869426106808742	0.017015899761267	4424365.76751014	455535.915933901	279738.129603842	547487.122305889	379183.210061282	481756.971581707
Qpetraea	AllSamples	0.000572955366892564	200	0.0141580562672257	0.00869426106808742	0.017015899761267	4424365.76751014	455535.915933901	279738.129603842	547487.122305889	379183.210061282	481756.971581707
Qpetraea	AllSamples	0.000573193166250317	200	0.0141580562672257	0.00869426106808742	0.017015899761267	4426202.055987	455535.915933901	279738.129603842	547487.122305889	379183.210061282	481756.971581707
Qpetraea	AllSamples	0.000573193166250317	200	0.0141580562672257	0.00869426106808742	0.017015899761267	4426202.055987	455535.915933901	279738.129603842	547487.122305889	379183.210061282	481756.971581707
Qpetraea	AllSamples	0.000573269417955738	200	0.0141580562672257	0.00869426106808742	0.017015899761267	4426790.87224508	455535.915933901	279738.129603842	547487.122305889	379183.210061282	481756.971581707
Qpetraea	AllSamples	0.000573269417955738	200	0.0141580562672257	0.00869426106808742	0.017015899761267	4426790.87224508	455535.915933901	279738.129603842	547487.122305889	379183.210061282	481756.971581707
Qpetraea	AllSamples	0.000573349956613288	200	0.0141580562672257	0.00869426106808742	0.017015899761267	4427412.7923806	455535.915933901	279738.129603842	547487.122305889	379183.210061282	481756.971581707
Qpetraea	AllSamples	0.000573349956613288	200	0.0141580562672257	0.00869426106808742	0.017015899761267	4427412.7923806	455535.915933901	279738.129603842	547487.122305889	379183.210061282	481756.971581707
Qpetraea	AllSamples	0.000573366760000263	200	0.0141580562672257	0.00869426106808742	0.017015899761267	4427542.54826458	455535.915933901	279738.129603842	547487.122305889	379183.210061282	481756.971581707
Qpetraea	AllSamples	0.000573366760000263	200	0.0141580562672257	0.00869426106808742	0.017015899761267	4427542.54826458	455535.915933901	279738.129603842	547487.122305889	379183.210061282	481756.971581707
Qpetraea	AllSamples	0.00057338619374164	200	0.0141580562672257	0.00869426106808742	0.017015899761267	4427692.61576556	455535.915933901	279738.129603842	547487.122305889	379183.210061282	481756.971581707
Qpetraea	AllSamples	0.00057338619374164	200	0.0141580562672257	0.00869426106808742	0.017015899761267	4427692.61576556	455535.915933901	279738.129603842	547487.122305889	379183.210061282	481756.971581707
Qpetraea	AllSamples	0.000573427071453364	200	0.0141580562672257	0.00869426106808742	0.017015899761267	4428008.27377115	455535.915933901	279738.129603842	547487.122305889	379183.210061282	481756.971581707
Qpetraea	AllSamples	0.000573427071453364	200	0.0141580562672257	0.00869426106808742	0.017015899761267	4428008.27377115	455535.915933901	279738.129603842	547487.122305889	379183.210061282	481756.971581707
Qpetraea	AllSamples	0.000573482376640831	200	0.0141580562672257	0.00869426106808742	0.017015899761267	4428435.34085584	455535.915933901	279738.129603842	547487.122305889	379183.210061282	481756.971581707
Qpetraea	AllSamples	0.000573482376640831	200	0.0141580562672257	0.00869426106808742	0.017015899761267	4428435.34085584	455535.915933901	279738.129603842	547487.122305889	379183.210061282	481756.971581707
Qpetraea	AllSamples	0.000573519827183497	200	0.0141580562672257	0.00869426106808742	0.017015899761267	4428724.5342355	455535.915933901	279738.129603842	547487.122305889	379183.210061282	481756.971581707
Qpetraea	AllSamples	0.000573519827183497	200	0.0141580562672257	0.00869426106808742	0.017015899761267	4428724.5342355	455535.915933901	279738.129603842	547487.122305889	379183.210061282	481756.971581707
Qpetraea	AllSamples	0.000573544402525666	200	0.0141580562672257	0.00869426106808742	0.017015899761267	4428914.30521749	455535.915933901	279738.129603842	547487.122305889	379183.210061282	481756.971581707
Qpetraea	AllSamples	0.000573544402525666	200	0.0141580562672257	0.00869426106808742	0.017015899761267	4428914.30521749	455535.915933901	279738.129603842	547487.122305889	379183.210061282	481756.971581707
Qpetraea	AllSamples	0.000573641940862168	200	0.0141580562672257	0.00869426106808742	0.017015899761267	4429667.49700516	455535.915933901	279738.129603842	547487.122305889	379183.210061282	481756.971581707
Qpetraea	AllSamples	0.000573641940862168	200	0.0141580562672257	0.00869426106808742	0.017015899761267	4429667.49700516	455535.915933901	279738.129603842	547487.122305889	379183.210061282	481756.971581707
Qpetraea	AllSamples	0.000573672993321442	200	0.0141580562672257	0.00869426106808742	0.017015899761267	4429907.28433546	455535.915933901	279738.129603842	547487.122305889	379183.210061282	481756.971581707
Qpetraea	AllSamples	0.000573672993321442	200	0.0141580562672257	0.00869426106808742	0.017015899761267	4429907.28433546	455535.915933901	279738.129603842	547487.122305889	379183.210061282	481756.971581707
Qpetraea	AllSamples	0.000573773141790045	200	0.0141580562672257	0.00869426106808742	0.017015899761267	4430680.63158336	455535.915933901	279738.129603842	547487.122305889	379183.210061282	481756.971581707
Qpetraea	AllSamples	0.000573773141790045	200	0.0141580562672257	0.00869426106808742	0.017015899761267	4430680.63158336	455535.915933901	279738.129603842	547487.122305889	379183.210061282	481756.971581707
Qpetraea	AllSamples	0.000573961148783084	200	0.0141580562672257	0.00869426106808742	0.017015899761267	4432132.4230354	455535.915933901	279738.129603842	547487.122305889	379183.210061282	481756.971581707
Qpetraea	AllSamples	0.000573961148783084	200	0.0141580562672257	0.00869426106808742	0.017015899761267	4432132.4230354	455535.915933901	279738.129603842	547487.122305889	379183.210061282	481756.971581707
Qpetraea	AllSamples	0.000573999319286349	200	0.0141580562672257	0.00869426106808742	0.017015899761267	4432427.17595636	455535.915933901	279738.129603842	547487.122305889	379183.210061282	481756.971581707
Qpetraea	AllSamples	0.000573999319286349	200	0.0141580562672257	0.00869426106808742	0.017015899761267	4432427.17595636	455535.915933901	279738.129603842	547487.122305889	379183.210061282	481756.971581707
Qpetraea	AllSamples	0.000574071150839604	200	0.0141580562672257	0.00869426106808742	0.017015899761267	4432981.85976528	455535.915933901	279738.129603842	547487.122305889	379183.210061282	481756.971581707
Qpetraea	AllSamples	0.000574071150839604	200	0.0141580562672257	0.00869426106808742	0.017015899761267	4432981.85976528	455535.915933901	279738.129603842	547487.122305889	379183.210061282	481756.971581707
Qpetraea	AllSamples	0.000574087645010665	200	0.0141580562672257	0.00869426106808742	0.017015899761267	4433109.22788158	455535.915933901	279738.129603842	547487.122305889	379183.210061282	481756.971581707
Qpetraea	AllSamples	0.000574087645010665	200	0.0141580562672257	0.00869426106808742	0.017015899761267	4433109.22788158	455535.915933901	279738.129603842	547487.122305889	379183.210061282	481756.971581707
Qpetraea	AllSamples	0.000574121383075391	200	0.0141580562672257	0.00869426106808742	0.017015899761267	4433369.75347792	455535.915933901	279738.129603842	547487.122305889	379183.210061282	481756.971581707
Qpetraea	AllSamples	0.000574121383075391	200	0.0141580562672257	0.00869426106808742	0.017015899761267	4433369.75347792	455535.915933901	279738.129603842	547487.122305889	379183.210061282	481756.971581707
Qpetraea	AllSamples	0.000574150271153913	200	0.0141580562672257	0.00869426106808742	0.017015899761267	4433592.82744335	455535.915933901	279738.129603842	547487.122305889	379183.210061282	481756.971581707
Qpetraea	AllSamples	0.000574150271153913	200	0.0141580562672257	0.00869426106808742	0.017015899761267	4433592.82744335	455535.915933901	279738.129603842	547487.122305889	379183.210061282	481756.971581707
Qpetraea	AllSamples	0.000574231295343923	200	0.0141580562672257	0.00869426106808742	0.017015899761267	4434218.49686427	455535.915933901	279738.129603842	547487.122305889	379183.210061282	481756.971581707
Qpetraea	AllSamples	0.000574231295343923	200	0.0141580562672257	0.00869426106808742	0.017015899761267	4434218.49686427	455535.915933901	279738.129603842	547487.122305889	379183.210061282	481756.971581707
Qpetraea	AllSamples	0.000574269476223807	200	0.0141580562672257	0.00869426106808742	0.017015899761267	4434513.32991357	455535.915933901	279738.129603842	547487.122305889	379183.210061282	481756.971581707
Qpetraea	AllSamples	0.000574269476223807	200	0.0141580562672257	0.00869426106808742	0.017015899761267	4434513.32991357	455535.915933901	279738.129603842	547487.122305889	379183.210061282	481756.971581707
Qpetraea	AllSamples	0.0005745408852459	200	0.0141580562672257	0.00869426106808742	0.017015899761267	4436609.15247799	455535.915933901	279738.129603842	547487.122305889	379183.210061282	481756.971581707
Qpetraea	AllSamples	0.0005745408852459	200	0.0141580562672257	0.00869426106808742	0.017015899761267	4436609.15247799	455535.915933901	279738.129603842	547487.122305889	379183.210061282	481756.971581707
Qpetraea	AllSamples	0.00057462662462571	200	0.0141580562672257	0.00869426106808742	0.017015899761267	4437271.23263097	455535.915933901	279738.129603842	547487.122305889	379183.210061282	481756.971581707
Qpetraea	AllSamples	0.00057462662462571	200	0.0141580562672257	0.00869426106808742	0.017015899761267	4437271.23263097	455535.915933901	279738.129603842	547487.122305889	379183.210061282	481756.971581707
Qpetraea	AllSamples	0.000574826426300473	200	0.0141580562672257	0.00869426106808742	0.017015899761267	4438814.10270635	455535.915933901	279738.129603842	547487.122305889	379183.210061282	481756.971581707
Qpetraea	AllSamples	0.000574826426300473	200	0.0141580562672257	0.00869426106808742	0.017015899761267	4438814.10270635	455535.915933901	279738.129603842	547487.122305889	379183.210061282	481756.971581707
Qpetraea	AllSamples	0.000574869403816852	200	0.0141580562672257	0.00869426106808742	0.017015899761267	4439145.97541971	455535.915933901	279738.129603842	547487.122305889	379183.210061282	481756.971581707
Qpetraea	AllSamples	0.000574869403816852	200	0.0141580562672257	0.00869426106808742	0.017015899761267	4439145.97541971	455535.915933901	279738.129603842	547487.122305889	379183.210061282	481756.971581707
Qpetraea	AllSamples	0.000574958986698819	200	0.0141580562672257	0.00869426106808742	0.017015899761267	4439837.73512601	455535.915933901	279738.129603842	547487.122305889	379183.210061282	481756.971581707
Qpetraea	AllSamples	0.000574958986698819	200	0.0141580562672257	0.00869426106808742	0.017015899761267	4439837.73512601	455535.915933901	279738.129603842	547487.122305889	379183.210061282	481756.971581707
Qpetraea	AllSamples	0.000575287166844493	200	0.0141580562672257	0.00869426106808742	0.017015899761267	4442371.94474512	455535.915933901	279738.129603842	547487.122305889	379183.210061282	481756.971581707
Qpetraea	AllSamples	0.000575287166844493	200	0.0141580562672257	0.00869426106808742	0.017015899761267	4442371.94474512	455535.915933901	279738.129603842	547487.122305889	379183.210061282	481756.971581707
Qpetraea	AllSamples	0.00057533943919729	200	0.0141580562672257	0.00869426106808742	0.017015899761267	4442775.59225707	455535.915933901	279738.129603842	547487.122305889	379183.210061282	481756.971581707
Qpetraea	AllSamples	0.00057533943919729	200	0.0141580562672257	0.00869426106808742	0.017015899761267	4442775.59225707	455535.915933901	279738.129603842	547487.122305889	379183.210061282	481756.971581707
Qpetraea	AllSamples	0.000575391900440026	200	0.0141580562672257	0.00869426106808742	0.017015899761267	4443180.69837858	455535.915933901	279738.129603842	547487.122305889	379183.210061282	481756.971581707
Qpetraea	AllSamples	0.000575391900440026	200	0.0141580562672257	0.00869426106808742	0.017015899761267	4443180.69837858	455535.915933901	279738.129603842	547487.122305889	379183.210061282	481756.971581707
Qpetraea	AllSamples	0.000575437200005831	200	0.0141580562672257	0.00869426106808742	0.017015899761267	4443530.50197553	455535.915933901	279738.129603842	547487.122305889	379183.210061282	481756.971581707
Qpetraea	AllSamples	0.000575437200005831	200	0.0141580562672257	0.00869426106808742	0.017015899761267	4443530.50197553	455535.915933901	279738.129603842	547487.122305889	379183.210061282	481756.971581707
Qpetraea	AllSamples	0.000575455970706118	200	0.0141580562672257	0.00869426106808742	0.017015899761267	4443675.4494681	455535.915933901	279738.129603842	547487.122305889	379183.210061282	481756.971581707
Qpetraea	AllSamples	0.000575455970706118	200	0.0141580562672257	0.00869426106808742	0.017015899761267	4443675.4494681	455535.915933901	279738.129603842	547487.122305889	379183.210061282	481756.971581707
Qpetraea	AllSamples	0.00057561930368704	200	0.0141580562672257	0.00869426106808742	0.017015899761267	4444936.70800803	455535.915933901	279738.129603842	547487.122305889	379183.210061282	481756.971581707
Qpetraea	AllSamples	0.00057561930368704	200	0.0141580562672257	0.00869426106808742	0.017015899761267	4444936.70800803	455535.915933901	279738.129603842	547487.122305889	379183.210061282	481756.971581707
Qpetraea	AllSamples	0.000575629096963091	200	0.0141580562672257	0.00869426106808742	0.017015899761267	4445012.33176132	455535.915933901	279738.129603842	547487.122305889	379183.210061282	481756.971581707
Qpetraea	AllSamples	0.000575629096963091	200	0.0141580562672257	0.00869426106808742	0.017015899761267	4445012.33176132	455535.915933901	279738.129603842	547487.122305889	379183.210061282	481756.971581707
Qpetraea	AllSamples	0.000575690109440072	200	0.0141580562672257	0.00869426106808742	0.017015899761267	4445483.47057971	455535.915933901	279738.129603842	547487.122305889	379183.210061282	481756.971581707
Qpetraea	AllSamples	0.000575690109440072	200	0.0141580562672257	0.00869426106808742	0.017015899761267	4445483.47057971	455535.915933901	279738.129603842	547487.122305889	379183.210061282	481756.971581707
Qpetraea	AllSamples	0.000575717915190565	200	0.0141580562672257	0.00869426106808742	0.017015899761267	4445698.18679973	455535.915933901	279738.129603842	547487.122305889	379183.210061282	481756.971581707
Qpetraea	AllSamples	0.000575717915190565	200	0.0141580562672257	0.00869426106808742	0.017015899761267	4445698.18679973	455535.915933901	279738.129603842	547487.122305889	379183.210061282	481756.971581707
Qpetraea	AllSamples	0.000575748341763561	200	0.0141580562672257	0.00869426106808742	0.017015899761267	4445933.14103136	455535.915933901	279738.129603842	547487.122305889	379183.210061282	481756.971581707
Qpetraea	AllSamples	0.000575748341763561	200	0.0141580562672257	0.00869426106808742	0.017015899761267	4445933.14103136	455535.915933901	279738.129603842	547487.122305889	379183.210061282	481756.971581707
Qpetraea	AllSamples	0.000575806843082022	200	0.0141580562672257	0.00869426106808742	0.017015899761267	4446384.88866426	455535.915933901	279738.129603842	547487.122305889	379183.210061282	481756.971581707
Qpetraea	AllSamples	0.000575806843082022	200	0.0141580562672257	0.00869426106808742	0.017015899761267	4446384.88866426	455535.915933901	279738.129603842	547487.122305889	379183.210061282	481756.971581707
Qpetraea	AllSamples	0.000575831080754908	200	0.0141580562672257	0.00869426106808742	0.017015899761267	4446572.05216145	455535.915933901	279738.129603842	547487.122305889	379183.210061282	481756.971581707
Qpetraea	AllSamples	0.000575831080754908	200	0.0141580562672257	0.00869426106808742	0.017015899761267	4446572.05216145	455535.915933901	279738.129603842	547487.122305889	379183.210061282	481756.971581707
Qpetraea	AllSamples	0.000575863781942197	200	0.0141580562672257	0.00869426106808742	0.017015899761267	4446824.57098222	455535.915933901	279738.129603842	547487.122305889	379183.210061282	481756.971581707
Qpetraea	AllSamples	0.000575863781942197	200	0.0141580562672257	0.00869426106808742	0.017015899761267	4446824.57098222	455535.915933901	279738.129603842	547487.122305889	379183.210061282	481756.971581707
Qpetraea	AllSamples	0.000575888554139758	200	0.0141580562672257	0.00869426106808742	0.017015899761267	4447015.86208307	455535.915933901	279738.129603842	547487.122305889	379183.210061282	481756.971581707
Qpetraea	AllSamples	0.000575888554139758	200	0.0141580562672257	0.00869426106808742	0.017015899761267	4447015.86208307	455535.915933901	279738.129603842	547487.122305889	379183.210061282	481756.971581707
Qpetraea	AllSamples	0.000575891647419321	200	0.0141580562672257	0.00869426106808742	0.017015899761267	4447039.74841174	455535.915933901	279738.129603842	547487.122305889	379183.210061282	481756.971581707
Qpetraea	AllSamples	0.000575891647419321	200	0.0141580562672257	0.00869426106808742	0.017015899761267	4447039.74841174	455535.915933901	279738.129603842	547487.122305889	379183.210061282	481756.971581707
Qpetraea	AllSamples	0.000575966200371612	200	0.0141580562672257	0.00869426106808742	0.017015899761267	4447615.44688504	455535.915933901	279738.129603842	547487.122305889	379183.210061282	481756.971581707
Qpetraea	AllSamples	0.000575966200371612	200	0.0141580562672257	0.00869426106808742	0.017015899761267	4447615.44688504	455535.915933901	279738.129603842	547487.122305889	379183.210061282	481756.971581707
Qpetraea	AllSamples	0.000575971036891858	200	0.0141580562672257	0.00869426106808742	0.017015899761267	4447652.79453172	455535.915933901	279738.129603842	547487.122305889	379183.210061282	481756.971581707
Qpetraea	AllSamples	0.000575971036891858	200	0.0141580562672257	0.00869426106808742	0.017015899761267	4447652.79453172	455535.915933901	279738.129603842	547487.122305889	379183.210061282	481756.971581707
Qpetraea	AllSamples	0.000576023342351433	200	0.0141580562672257	0.00869426106808742	0.017015899761267	4448056.69769447	455535.915933901	279738.129603842	547487.122305889	379183.210061282	481756.971581707
Qpetraea	AllSamples	0.000576023342351433	200	0.0141580562672257	0.00869426106808742	0.017015899761267	4448056.69769447	455535.915933901	279738.129603842	547487.122305889	379183.210061282	481756.971581707
Qpetraea	AllSamples	0.000576093915183443	200	0.0141580562672257	0.00869426106808742	0.017015899761267	4448601.66164821	455535.915933901	279738.129603842	547487.122305889	379183.210061282	481756.971581707
Qpetraea	AllSamples	0.000576093915183443	200	0.0141580562672257	0.00869426106808742	0.017015899761267	4448601.66164821	455535.915933901	279738.129603842	547487.122305889	379183.210061282	481756.971581707
Qpetraea	AllSamples	0.000576148261969935	200	0.0141580562672257	0.00869426106808742	0.017015899761267	4449021.32795317	455535.915933901	279738.129603842	547487.122305889	379183.210061282	481756.971581707
Qpetraea	AllSamples	0.000576148261969935	200	0.0141580562672257	0.00869426106808742	0.017015899761267	4449021.32795317	455535.915933901	279738.129603842	547487.122305889	379183.210061282	481756.971581707
Qpetraea	AllSamples	0.000576212120221027	200	0.0141580562672257	0.00869426106808742	0.017015899761267	4449514.44186121	455535.915933901	279738.129603842	547487.122305889	379183.210061282	481756.971581707
Qpetraea	AllSamples	0.000576212120221027	200	0.0141580562672257	0.00869426106808742	0.017015899761267	4449514.44186121	455535.915933901	279738.129603842	547487.122305889	379183.210061282	481756.971581707
Qpetraea	AllSamples	0.000576212382711623	200	0.0141580562672257	0.00869426106808742	0.017015899761267	4449516.46881562	455535.915933901	279738.129603842	547487.122305889	379183.210061282	481756.971581707
Qpetraea	AllSamples	0.000576212382711623	200	0.0141580562672257	0.00869426106808742	0.017015899761267	4449516.46881562	455535.915933901	279738.129603842	547487.122305889	379183.210061282	481756.971581707
Qpetraea	AllSamples	0.000576254513581353	200	0.0141580562672257	0.00869426106808742	0.017015899761267	4449841.80371701	455535.915933901	279738.129603842	547487.122305889	379183.210061282	481756.971581707
Qpetraea	AllSamples	0.000576254513581353	200	0.0141580562672257	0.00869426106808742	0.017015899761267	4449841.80371701	455535.915933901	279738.129603842	547487.122305889	379183.210061282	481756.971581707
Qpetraea	AllSamples	0.000576319537200211	200	0.0141580562672257	0.00869426106808742	0.017015899761267	4450343.91660395	455535.915933901	279738.129603842	547487.122305889	379183.210061282	481756.971581707
Qpetraea	AllSamples	0.000576319537200211	200	0.0141580562672257	0.00869426106808742	0.017015899761267	4450343.91660395	455535.915933901	279738.129603842	547487.122305889	379183.210061282	481756.971581707
Qpetraea	AllSamples	0.000576324058180308	200	0.0141580562672257	0.00869426106808742	0.017015899761267	4450378.82764717	455535.915933901	279738.129603842	547487.122305889	379183.210061282	481756.971581707
Qpetraea	AllSamples	0.000576324058180308	200	0.0141580562672257	0.00869426106808742	0.017015899761267	4450378.82764717	455535.915933901	279738.129603842	547487.122305889	379183.210061282	481756.971581707
Qpetraea	AllSamples	0.000576425995980313	200	0.0141580562672257	0.00869426106808742	0.017015899761267	4451165.99212597	455535.915933901	279738.129603842	547487.122305889	379183.210061282	481756.971581707
Qpetraea	AllSamples	0.000576425995980313	200	0.0141580562672257	0.00869426106808742	0.017015899761267	4451165.99212597	455535.915933901	279738.129603842	547487.122305889	379183.210061282	481756.971581707
Qpetraea	AllSamples	0.000576504366696409	200	0.0141580562672257	0.00869426106808742	0.017015899761267	4451771.17140084	455535.915933901	279738.129603842	547487.122305889	379183.210061282	481756.971581707
Qpetraea	AllSamples	0.000576504366696409	200	0.0141580562672257	0.00869426106808742	0.017015899761267	4451771.17140084	455535.915933901	279738.129603842	547487.122305889	379183.210061282	481756.971581707
Qpetraea	AllSamples	0.000576687489726695	200	0.0141580562672257	0.00869426106808742	0.017015899761267	4453185.24885479	455535.915933901	279738.129603842	547487.122305889	379183.210061282	481756.971581707
Qpetraea	AllSamples	0.000576687489726695	200	0.0141580562672257	0.00869426106808742	0.017015899761267	4453185.24885479	455535.915933901	279738.129603842	547487.122305889	379183.210061282	481756.971581707
Qpetraea	AllSamples	0.00057671014925604	200	0.0141580562672257	0.00869426106808742	0.017015899761267	4453360.22591537	455535.915933901	279738.129603842	547487.122305889	379183.210061282	481756.971581707
Qpetraea	AllSamples	0.00057671014925604	200	0.0141580562672257	0.00869426106808742	0.017015899761267	4453360.22591537	455535.915933901	279738.129603842	547487.122305889	379183.210061282	481756.971581707
Qpetraea	AllSamples	0.000576785476999932	200	0.0141580562672257	0.00869426106808742	0.017015899761267	4453941.90733539	455535.915933901	279738.129603842	547487.122305889	379183.210061282	481756.971581707
Qpetraea	AllSamples	0.000576785476999932	200	0.0141580562672257	0.00869426106808742	0.017015899761267	4453941.90733539	455535.915933901	279738.129603842	547487.122305889	379183.210061282	481756.971581707
Qpetraea	AllSamples	0.000576805214431255	200	0.0141580562672257	0.00869426106808742	0.017015899761267	4454094.31993247	455535.915933901	279738.129603842	547487.122305889	379183.210061282	481756.971581707
Qpetraea	AllSamples	0.000576805214431255	200	0.0141580562672257	0.00869426106808742	0.017015899761267	4454094.31993247	455535.915933901	279738.129603842	547487.122305889	379183.210061282	481756.971581707
Qpetraea	AllSamples	0.000576819841152572	200	0.0141580562672257	0.00869426106808742	0.017015899761267	4454207.26758743	455535.915933901	279738.129603842	547487.122305889	379183.210061282	481756.971581707
Qpetraea	AllSamples	0.000576819841152572	200	0.0141580562672257	0.00869426106808742	0.017015899761267	4454207.26758743	455535.915933901	279738.129603842	547487.122305889	379183.210061282	481756.971581707
Qpetraea	AllSamples	0.000576958416269661	200	0.0141580562672257	0.00869426106808742	0.017015899761267	4455277.34571167	455535.915933901	279738.129603842	547487.122305889	379183.210061282	481756.971581707
Qpetraea	AllSamples	0.000576958416269661	200	0.0141580562672257	0.00869426106808742	0.017015899761267	4455277.34571167	455535.915933901	279738.129603842	547487.122305889	379183.210061282	481756.971581707
Qpetraea	AllSamples	0.000577128722588205	200	0.0141580562672257	0.00869426106808742	0.017015899761267	4456592.45241857	455535.915933901	279738.129603842	547487.122305889	379183.210061282	481756.971581707
Qpetraea	AllSamples	0.000577128722588205	200	0.0141580562672257	0.00869426106808742	0.017015899761267	4456592.45241857	455535.915933901	279738.129603842	547487.122305889	379183.210061282	481756.971581707
Qpetraea	AllSamples	0.000577261633738647	200	0.0141580562672257	0.00869426106808742	0.017015899761267	4457618.79334862	455535.915933901	279738.129603842	547487.122305889	379183.210061282	481756.971581707
Qpetraea	AllSamples	0.000577261633738647	200	0.0141580562672257	0.00869426106808742	0.017015899761267	4457618.79334862	455535.915933901	279738.129603842	547487.122305889	379183.210061282	481756.971581707
Qpetraea	AllSamples	0.000577298428054308	200	0.0141580562672257	0.00869426106808742	0.017015899761267	4457902.91933828	455535.915933901	279738.129603842	547487.122305889	379183.210061282	481756.971581707
Qpetraea	AllSamples	0.000577298428054308	200	0.0141580562672257	0.00869426106808742	0.017015899761267	4457902.91933828	455535.915933901	279738.129603842	547487.122305889	379183.210061282	481756.971581707
Qpetraea	AllSamples	0.000577299244789259	200	0.0141580562672257	0.00869426106808742	0.017015899761267	4457909.22617188	455535.915933901	279738.129603842	547487.122305889	379183.210061282	481756.971581707
Qpetraea	AllSamples	0.000577299244789259	200	0.0141580562672257	0.00869426106808742	0.017015899761267	4457909.22617188	455535.915933901	279738.129603842	547487.122305889	379183.210061282	481756.971581707
Qpetraea	AllSamples	0.000577312090487564	200	0.0141580562672257	0.00869426106808742	0.017015899761267	4458008.42075339	455535.915933901	279738.129603842	547487.122305889	379183.210061282	481756.971581707
Qpetraea	AllSamples	0.000577312090487564	200	0.0141580562672257	0.00869426106808742	0.017015899761267	4458008.42075339	455535.915933901	279738.129603842	547487.122305889	379183.210061282	481756.971581707
Qpetraea	AllSamples	0.000577472906598582	200	0.0141580562672257	0.00869426106808742	0.017015899761267	4459250.2440045	455535.915933901	279738.129603842	547487.122305889	379183.210061282	481756.971581707
Qpetraea	AllSamples	0.000577472906598582	200	0.0141580562672257	0.00869426106808742	0.017015899761267	4459250.2440045	455535.915933901	279738.129603842	547487.122305889	379183.210061282	481756.971581707
Qpetraea	AllSamples	0.000577484360023519	200	0.0141580562672257	0.00869426106808742	0.017015899761267	4459338.6874403	455535.915933901	279738.129603842	547487.122305889	379183.210061282	481756.971581707
Qpetraea	AllSamples	0.000577484360023519	200	0.0141580562672257	0.00869426106808742	0.017015899761267	4459338.6874403	455535.915933901	279738.129603842	547487.122305889	379183.210061282	481756.971581707
Qpetraea	AllSamples	0.000577513498658324	200	0.0141580562672257	0.00869426106808742	0.017015899761267	4459563.69620327	455535.915933901	279738.129603842	547487.122305889	379183.210061282	481756.971581707
Qpetraea	AllSamples	0.000577513498658324	200	0.0141580562672257	0.00869426106808742	0.017015899761267	4459563.69620327	455535.915933901	279738.129603842	547487.122305889	379183.210061282	481756.971581707
Qpetraea	AllSamples	0.000577729379369901	200	0.0141580562672257	0.00869426106808742	0.017015899761267	4461230.72872511	455535.915933901	279738.129603842	547487.122305889	379183.210061282	481756.971581707
Qpetraea	AllSamples	0.000577729379369901	200	0.0141580562672257	0.00869426106808742	0.017015899761267	4461230.72872511	455535.915933901	279738.129603842	547487.122305889	379183.210061282	481756.971581707
Qpetraea	AllSamples	0.000577734148339892	200	0.0141580562672257	0.00869426106808742	0.017015899761267	4461267.5547482	455535.915933901	279738.129603842	547487.122305889	379183.210061282	481756.971581707
Qpetraea	AllSamples	0.000577734148339892	200	0.0141580562672257	0.00869426106808742	0.017015899761267	4461267.5547482	455535.915933901	279738.129603842	547487.122305889	379183.210061282	481756.971581707
Qpetraea	AllSamples	0.000577771873690021	200	0.0141580562672257	0.00869426106808742	0.017015899761267	4461558.87019321	455535.915933901	279738.129603842	547487.122305889	379183.210061282	481756.971581707
Qpetraea	AllSamples	0.000577771873690021	200	0.0141580562672257	0.00869426106808742	0.017015899761267	4461558.87019321	455535.915933901	279738.129603842	547487.122305889	379183.210061282	481756.971581707
Qpetraea	AllSamples	0.000577946213549612	200	0.0141580562672257	0.00869426106808742	0.017015899761267	4462905.12393523	455535.915933901	279738.129603842	547487.122305889	379183.210061282	481756.971581707
Qpetraea	AllSamples	0.000577946213549612	200	0.0141580562672257	0.00869426106808742	0.017015899761267	4462905.12393523	455535.915933901	279738.129603842	547487.122305889	379183.210061282	481756.971581707
Qpetraea	AllSamples	0.000577966377542501	200	0.0141580562672257	0.00869426106808742	0.017015899761267	4463060.83044402	455535.915933901	279738.129603842	547487.122305889	379183.210061282	481756.971581707
Qpetraea	AllSamples	0.000577966377542501	200	0.0141580562672257	0.00869426106808742	0.017015899761267	4463060.83044402	455535.915933901	279738.129603842	547487.122305889	379183.210061282	481756.971581707
Qpetraea	AllSamples	0.000578006590965165	200	0.0141580562672257	0.00869426106808742	0.017015899761267	4463371.35880436	455535.915933901	279738.129603842	547487.122305889	379183.210061282	481756.971581707
Qpetraea	AllSamples	0.000578006590965165	200	0.0141580562672257	0.00869426106808742	0.017015899761267	4463371.35880436	455535.915933901	279738.129603842	547487.122305889	379183.210061282	481756.971581707
Qpetraea	AllSamples	0.000578065534206104	200	0.0141580562672257	0.00869426106808742	0.017015899761267	4463826.51896605	455535.915933901	279738.129603842	547487.122305889	379183.210061282	481756.971581707
Qpetraea	AllSamples	0.000578065534206104	200	0.0141580562672257	0.00869426106808742	0.017015899761267	4463826.51896605	455535.915933901	279738.129603842	547487.122305889	379183.210061282	481756.971581707
Qpetraea	AllSamples	0.000578327471961381	200	0.0141580562672257	0.00869426106808742	0.017015899761267	4465849.20433499	455535.915933901	279738.129603842	547487.122305889	379183.210061282	481756.971581707
Qpetraea	AllSamples	0.000578327471961381	200	0.0141580562672257	0.00869426106808742	0.017015899761267	4465849.20433499	455535.915933901	279738.129603842	547487.122305889	379183.210061282	481756.971581707
Qpetraea	AllSamples	0.000578338873922089	200	0.0141580562672257	0.00869426106808742	0.017015899761267	4465937.25036362	455535.915933901	279738.129603842	547487.122305889	379183.210061282	481756.971581707
Qpetraea	AllSamples	0.000578338873922089	200	0.0141580562672257	0.00869426106808742	0.017015899761267	4465937.25036362	455535.915933901	279738.129603842	547487.122305889	379183.210061282	481756.971581707
Qpetraea	AllSamples	0.000578415129748966	200	0.0141580562672257	0.00869426106808742	0.017015899761267	4466526.09844761	455535.915933901	279738.129603842	547487.122305889	379183.210061282	481756.971581707
Qpetraea	AllSamples	0.000578415129748966	200	0.0141580562672257	0.00869426106808742	0.017015899761267	4466526.09844761	455535.915933901	279738.129603842	547487.122305889	379183.210061282	481756.971581707
Qpetraea	AllSamples	0.000578496503475034	200	0.0141580562672257	0.00869426106808742	0.017015899761267	4467154.46698868	455535.915933901	279738.129603842	547487.122305889	379183.210061282	481756.971581707
Qpetraea	AllSamples	0.000578496503475034	200	0.0141580562672257	0.00869426106808742	0.017015899761267	4467154.46698868	455535.915933901	279738.129603842	547487.122305889	379183.210061282	481756.971581707
Qpetraea	AllSamples	0.000578516679211002	200	0.0141580562672257	0.00869426106808742	0.017015899761267	4467310.26417762	455535.915933901	279738.129603842	547487.122305889	379183.210061282	481756.971581707
Qpetraea	AllSamples	0.000578516679211002	200	0.0141580562672257	0.00869426106808742	0.017015899761267	4467310.26417762	455535.915933901	279738.129603842	547487.122305889	379183.210061282	481756.971581707
Qpetraea	AllSamples	0.000578585844522521	200	0.0141580562672257	0.00869426106808742	0.017015899761267	4467844.35924727	455535.915933901	279738.129603842	547487.122305889	379183.210061282	481756.971581707
Qpetraea	AllSamples	0.000578585844522521	200	0.0141580562672257	0.00869426106808742	0.017015899761267	4467844.35924727	455535.915933901	279738.129603842	547487.122305889	379183.210061282	481756.971581707
Qpetraea	AllSamples	0.000578637027136487	200	0.0141580562672257	0.00869426106808742	0.017015899761267	4468239.59178754	455535.915933901	279738.129603842	547487.122305889	379183.210061282	481756.971581707
Qpetraea	AllSamples	0.000578637027136487	200	0.0141580562672257	0.00869426106808742	0.017015899761267	4468239.59178754	455535.915933901	279738.129603842	547487.122305889	379183.210061282	481756.971581707
Qpetraea	AllSamples	0.000578750788521065	200	0.0141580562672257	0.00869426106808742	0.017015899761267	4469118.05807772	455535.915933901	279738.129603842	547487.122305889	379183.210061282	481756.971581707
Qpetraea	AllSamples	0.000578750788521065	200	0.0141580562672257	0.00869426106808742	0.017015899761267	4469118.05807772	455535.915933901	279738.129603842	547487.122305889	379183.210061282	481756.971581707
Qpetraea	AllSamples	0.000578870900291969	200	0.0141580562672257	0.00869426106808742	0.017015899761267	4470045.56210015	455535.915933901	279738.129603842	547487.122305889	379183.210061282	481756.971581707
Qpetraea	AllSamples	0.000578870900291969	200	0.0141580562672257	0.00869426106808742	0.017015899761267	4470045.56210015	455535.915933901	279738.129603842	547487.122305889	379183.210061282	481756.971581707
Qpetraea	AllSamples	0.000578892272133374	200	0.0141580562672257	0.00869426106808742	0.017015899761267	4470210.59562451	455535.915933901	279738.129603842	547487.122305889	379183.210061282	481756.971581707
Qpetraea	AllSamples	0.000578892272133374	200	0.0141580562672257	0.00869426106808742	0.017015899761267	4470210.59562451	455535.915933901	279738.129603842	547487.122305889	379183.210061282	481756.971581707
Qpetraea	AllSamples	0.000579211149945119	200	0.0141580562672257	0.00869426106808742	0.017015899761267	4472672.97254918	455535.915933901	279738.129603842	547487.122305889	379183.210061282	481756.971581707
Qpetraea	AllSamples	0.000579211149945119	200	0.0141590437094833	0.00869426106808742	0.0170409242653624	4472672.97254918	455567.686920313	279738.129603842	548292.286530321	382958.727331034	481838.662828095
Qpetraea	AllSamples	0.000579306907168228	200	0.0141590437094833	0.00869426106808742	0.0170409242653624	4473412.41056546	455567.686920313	279738.129603842	548292.286530321	382958.727331034	481838.662828095
Qpetraea	AllSamples	0.000579306907168228	200	0.0141590437094833	0.00869426106808742	0.0170409242653624	4473412.41056546	455567.686920313	279738.129603842	548292.286530321	382958.727331034	481838.662828095
Qpetraea	AllSamples	0.000579339011350934	200	0.0141590437094833	0.00869426106808742	0.0170409242653624	4473660.31931223	455567.686920313	279738.129603842	548292.286530321	382958.727331034	481838.662828095
Qpetraea	AllSamples	0.000579339011350934	200	0.0141590437094833	0.00869426106808742	0.0170409242653624	4473660.31931223	455567.686920313	279738.129603842	548292.286530321	382958.727331034	481838.662828095
Qpetraea	AllSamples	0.000579527520920783	200	0.0141590437094833	0.00869426106808742	0.0170409242653624	4475115.99166628	455567.686920313	279738.129603842	548292.286530321	382958.727331034	481838.662828095
Qpetraea	AllSamples	0.000579527520920783	200	0.0141590437094833	0.00869426106808742	0.0170409242653624	4475115.99166628	455567.686920313	279738.129603842	548292.286530321	382958.727331034	481838.662828095
Qpetraea	AllSamples	0.000579536840075264	200	0.0141590437094833	0.00869426106808742	0.0170409242653624	4475187.95424915	455567.686920313	279738.129603842	548292.286530321	382958.727331034	481838.662828095
Qpetraea	AllSamples	0.000579536840075264	200	0.0141590437094833	0.00869426106808742	0.0170409242653624	4475187.95424915	455567.686920313	279738.129603842	548292.286530321	382958.727331034	481838.662828095
Qpetraea	AllSamples	0.000579538789374385	200	0.0141590437094833	0.00869426106808742	0.0170409242653624	4475203.00675201	455567.686920313	279738.129603842	548292.286530321	382958.727331034	481838.662828095
Qpetraea	AllSamples	0.000579538789374385	200	0.0141590437094833	0.00869426106808742	0.0170409242653624	4475203.00675201	455567.686920313	279738.129603842	548292.286530321	382958.727331034	481838.662828095
Qpetraea	AllSamples	0.000579632854437823	200	0.0141590437094833	0.00869426106808742	0.0170409242653624	4475929.37789825	455567.686920313	279738.129603842	548292.286530321	382958.727331034	481838.662828095
Qpetraea	AllSamples	0.000579632854437823	200	0.0141590437094833	0.00869426106808742	0.0170409242653624	4475929.37789825	455567.686920313	279738.129603842	548292.286530321	382958.727331034	481838.662828095
Qpetraea	AllSamples	0.000579813599636356	200	0.0141590437094833	0.00869426106808742	0.0170409242653624	4477325.09371703	455567.686920313	279738.129603842	548292.286530321	382958.727331034	481838.662828095
Qpetraea	AllSamples	0.000579813599636356	200	0.0141590437094833	0.00869426106808742	0.0170409242653624	4477325.09371703	455567.686920313	279738.129603842	548292.286530321	382958.727331034	481838.662828095
Qpetraea	AllSamples	0.000579818751027877	200	0.0141590437094833	0.00869426106808742	0.0170409242653624	4477364.87280214	455567.686920313	279738.129603842	548292.286530321	382958.727331034	481838.662828095
Qpetraea	AllSamples	0.000579818751027877	200	0.0141590437094833	0.00869426106808742	0.0170409242653624	4477364.87280214	455567.686920313	279738.129603842	548292.286530321	382958.727331034	481838.662828095
Qpetraea	AllSamples	0.000580061004896505	200	0.0141590437094833	0.00869426106808742	0.0170409242653624	4479235.55904637	455567.686920313	279738.129603842	548292.286530321	382958.727331034	481838.662828095
Qpetraea	AllSamples	0.000580061004896505	200	0.0141590437094833	0.00869426106808742	0.0170409242653624	4479235.55904637	455567.686920313	279738.129603842	548292.286530321	382958.727331034	481838.662828095
Qpetraea	AllSamples	0.000580108253205835	200	0.0141590437094833	0.00869426106808742	0.0170409242653624	4479600.41085587	455567.686920313	279738.129603842	548292.286530321	382958.727331034	481838.662828095
Qpetraea	AllSamples	0.000580108253205835	200	0.0141590437094833	0.00869426106808742	0.0170409242653624	4479600.41085587	455567.686920313	279738.129603842	548292.286530321	382958.727331034	481838.662828095
Qpetraea	AllSamples	0.000580174833376599	200	0.0141590437094833	0.00869426106808742	0.0170409242653624	4480114.54344864	455567.686920313	279738.129603842	548292.286530321	382958.727331034	481838.662828095
Qpetraea	AllSamples	0.000580174833376599	200	0.0141590437094833	0.00869426106808742	0.0170409242653624	4480114.54344864	455567.686920313	279738.129603842	548292.286530321	382958.727331034	481838.662828095
Qpetraea	AllSamples	0.000580268323313028	200	0.0141590437094833	0.00869426106808742	0.0170409242653624	4480836.47345968	455567.686920313	279738.129603842	548292.286530321	382958.727331034	481838.662828095
Qpetraea	AllSamples	0.000580268323313028	200	0.0141590437094833	0.00869426106808742	0.0170409242653624	4480836.47345968	455567.686920313	279738.129603842	548292.286530321	382958.727331034	481838.662828095
Qpetraea	AllSamples	0.000580292246348493	200	0.0141590437094833	0.00869426106808742	0.0170409242653624	4481021.20732427	455567.686920313	279738.129603842	548292.286530321	382958.727331034	481838.662828095
Qpetraea	AllSamples	0.000580292246348493	200	0.0141590437094833	0.00869426106808742	0.0170409242653624	4481021.20732427	455567.686920313	279738.129603842	548292.286530321	382958.727331034	481838.662828095
Qpetraea	AllSamples	0.000580364520959847	200	0.0141590437094833	0.00869426106808742	0.0170409242653624	4481579.31243125	455567.686920313	279738.129603842	548292.286530321	382958.727331034	481838.662828095
Qpetraea	AllSamples	0.000580364520959847	200	0.0141590437094833	0.00869426106808742	0.0170409242653624	4481579.31243125	455567.686920313	279738.129603842	548292.286530321	382958.727331034	481838.662828095
Qpetraea	AllSamples	0.000580612728598173	200	0.0141590437094833	0.00869426106808742	0.0170409242653624	4483495.97373107	455567.686920313	279738.129603842	548292.286530321	382958.727331034	481838.662828095
Qpetraea	AllSamples	0.000580612728598173	200	0.0141590437094833	0.00869426106808742	0.0170409242653624	4483495.97373107	455567.686920313	279738.129603842	548292.286530321	382958.727331034	481838.662828095
Qpetraea	AllSamples	0.00058066098120812	200	0.0141590437094833	0.00869426106808742	0.0170409242653624	4483868.58075768	455567.686920313	279738.129603842	548292.286530321	382958.727331034	481838.662828095
Qpetraea	AllSamples	0.00058066098120812	200	0.0141590437094833	0.00869426106808742	0.0170409242653624	4483868.58075768	455567.686920313	279738.129603842	548292.286530321	382958.727331034	481838.662828095
Qpetraea	AllSamples	0.000580734169445402	200	0.0141590437094833	0.00869426106808742	0.0170409242653624	4484433.74089114	455567.686920313	279738.129603842	548292.286530321	382958.727331034	481838.662828095
Qpetraea	AllSamples	0.000580734169445402	200	0.0141590437094833	0.00869426106808742	0.0170409242653624	4484433.74089114	455567.686920313	279738.129603842	548292.286530321	382958.727331034	481838.662828095
Qpetraea	AllSamples	0.000580746373094298	200	0.0141590437094833	0.00869426106808742	0.0170409242653624	4484527.97756215	455567.686920313	279738.129603842	548292.286530321	382958.727331034	481838.662828095
Qpetraea	AllSamples	0.000580746373094298	200	0.0141590437094833	0.00869426106808742	0.0170409242653624	4484527.97756215	455567.686920313	279738.129603842	548292.286530321	382958.727331034	481838.662828095
Qpetraea	AllSamples	0.000580753159571129	200	0.0141590437094833	0.00869426106808742	0.0170409242653624	4484580.38278864	455567.686920313	279738.129603842	548292.286530321	382958.727331034	481838.662828095
Qpetraea	AllSamples	0.000580753159571129	200	0.0141590437094833	0.00869426106808742	0.0170409242653624	4484580.38278864	455567.686920313	279738.129603842	548292.286530321	382958.727331034	481838.662828095
Qpetraea	AllSamples	0.000580760691481532	200	0.0141590437094833	0.00869426106808742	0.0170409242653624	4484638.54425894	455567.686920313	279738.129603842	548292.286530321	382958.727331034	481838.662828095
Qpetraea	AllSamples	0.000580760691481532	200	0.0141590437094833	0.00869426106808742	0.0170409242653624	4484638.54425894	455567.686920313	279738.129603842	548292.286530321	382958.727331034	481838.662828095
Qpetraea	AllSamples	0.000580769603248768	200	0.0141590437094833	0.00869426106808742	0.0170409242653624	4484707.36099435	455567.686920313	279738.129603842	548292.286530321	382958.727331034	481838.662828095
Qpetraea	AllSamples	0.000580769603248768	200	0.0141590437094833	0.00869426106808742	0.0170409242653624	4484707.36099435	455567.686920313	279738.129603842	548292.286530321	382958.727331034	481838.662828095
Qpetraea	AllSamples	0.000580911807247779	200	0.0141590437094833	0.00869426106808742	0.0170409242653624	4485805.46137281	455567.686920313	279738.129603842	548292.286530321	382958.727331034	481838.662828095
Qpetraea	AllSamples	0.000580911807247779	200	0.0141590437094833	0.00869426106808742	0.0170409242653624	4485805.46137281	455567.686920313	279738.129603842	548292.286530321	382958.727331034	481838.662828095
Qpetraea	AllSamples	0.000580932698504097	200	0.0141590437094833	0.00869426106808742	0.0170409242653624	4485966.78381542	455567.686920313	279738.129603842	548292.286530321	382958.727331034	481838.662828095
Qpetraea	AllSamples	0.000580932698504097	200	0.0141590437094833	0.00869426106808742	0.0170409242653624	4485966.78381542	455567.686920313	279738.129603842	548292.286530321	382958.727331034	481838.662828095
Qpetraea	AllSamples	0.000580960739006267	200	0.0141590437094833	0.00869426106808742	0.0170409242653624	4486183.31278971	455567.686920313	279738.129603842	548292.286530321	382958.727331034	481838.662828095
Qpetraea	AllSamples	0.000580960739006267	200	0.0141590437094833	0.00869426106808742	0.0170409242653624	4486183.31278971	455567.686920313	279738.129603842	548292.286530321	382958.727331034	481838.662828095
Qpetraea	AllSamples	0.000580969909206745	200	0.0141590437094833	0.00869426106808742	0.0170409242653624	4486254.12514861	455567.686920313	279738.129603842	548292.286530321	382958.727331034	481838.662828095
Qpetraea	AllSamples	0.000580969909206745	200	0.0141590437094833	0.00869426106808742	0.0170409242653624	4486254.12514861	455567.686920313	279738.129603842	548292.286530321	382958.727331034	481838.662828095
Qpetraea	AllSamples	0.000581019681951637	200	0.0141590437094833	0.00869426106808742	0.0170409242653624	4486638.47066901	455567.686920313	279738.129603842	548292.286530321	382958.727331034	481838.662828095
Qpetraea	AllSamples	0.000581019681951637	200	0.0141590437094833	0.00869426106808742	0.0170409242653624	4486638.47066901	455567.686920313	279738.129603842	548292.286530321	382958.727331034	481838.662828095
Qpetraea	AllSamples	0.000581256534691037	200	0.0141590437094833	0.00869426106808742	0.0170409242653624	4488467.44935164	455567.686920313	279738.129603842	548292.286530321	382958.727331034	481838.662828095
Qpetraea	AllSamples	0.000581256534691037	200	0.0141590437094833	0.00869426106808742	0.0170409242653624	4488467.44935164	455567.686920313	279738.129603842	548292.286530321	382958.727331034	481838.662828095
Qpetraea	AllSamples	0.00058129513912062	200	0.0141590437094833	0.00869426106808742	0.0170409242653624	4488765.55305498	455567.686920313	279738.129603842	548292.286530321	382958.727331034	481838.662828095
Qpetraea	AllSamples	0.00058129513912062	200	0.0141590437094833	0.00869426106808742	0.0170409242653624	4488765.55305498	455567.686920313	279738.129603842	548292.286530321	382958.727331034	481838.662828095
Qpetraea	AllSamples	0.000581308856425205	200	0.0141590437094833	0.00869426106808742	0.0170409242653624	4488871.47818691	455567.686920313	279738.129603842	548292.286530321	382958.727331034	481838.662828095
Qpetraea	AllSamples	0.000581308856425205	200	0.0141590437094833	0.00869426106808742	0.0170409242653624	4488871.47818691	455567.686920313	279738.129603842	548292.286530321	382958.727331034	481838.662828095
Qpetraea	AllSamples	0.000581582383976587	200	0.0141590437094833	0.00869426106808742	0.0170409242653624	4490983.66005087	455567.686920313	279738.129603842	548292.286530321	382958.727331034	481838.662828095
Qpetraea	AllSamples	0.000581582383976587	200	0.0141590437094833	0.00869426106808742	0.0170409242653624	4490983.66005087	455567.686920313	279738.129603842	548292.286530321	382958.727331034	481838.662828095
Qpetraea	AllSamples	0.000581821473822628	200	0.0141590437094833	0.00869426106808742	0.0170409242653624	4492829.91368825	455567.686920313	279738.129603842	548292.286530321	382958.727331034	481838.662828095
Qpetraea	AllSamples	0.000581821473822628	200	0.0141590437094833	0.00869426106808742	0.0170409242653624	4492829.91368825	455567.686920313	279738.129603842	548292.286530321	382958.727331034	481838.662828095
Qpetraea	AllSamples	0.000581842813029415	200	0.0141590437094833	0.00869426106808742	0.0170409242653624	4492994.69520784	455567.686920313	279738.129603842	548292.286530321	382958.727331034	481838.662828095
Qpetraea	AllSamples	0.000581842813029415	200	0.0141590437094833	0.00869426106808742	0.0170409242653624	4492994.69520784	455567.686920313	279738.129603842	548292.286530321	382958.727331034	481838.662828095
Qpetraea	AllSamples	0.000581865112353663	200	0.0141590437094833	0.00869426106808742	0.0170409242653624	4493166.89076187	455567.686920313	279738.129603842	548292.286530321	382958.727331034	481838.662828095
Qpetraea	AllSamples	0.000581865112353663	200	0.0141590437094833	0.00869426106808742	0.0170409242653624	4493166.89076187	455567.686920313	279738.129603842	548292.286530321	382958.727331034	481838.662828095
Qpetraea	AllSamples	0.000582027604523349	200	0.0141590437094833	0.00869426106808742	0.0170409242653624	4494421.65655096	455567.686920313	279738.129603842	548292.286530321	382958.727331034	481838.662828095
Qpetraea	AllSamples	0.000582027604523349	200	0.0141590437094833	0.00869426106808742	0.0170409242653624	4494421.65655096	455567.686920313	279738.129603842	548292.286530321	382958.727331034	481838.662828095
Qpetraea	AllSamples	0.000582185277003867	200	0.0141590437094833	0.00869426106808742	0.0170409242653624	4495639.20466307	455567.686920313	279738.129603842	548292.286530321	382958.727331034	481838.662828095
Qpetraea	AllSamples	0.000582185277003867	200	0.0141590437094833	0.00869426106808742	0.0170409242653624	4495639.20466307	455567.686920313	279738.129603842	548292.286530321	382958.727331034	481838.662828095
Qpetraea	AllSamples	0.000582206621016406	200	0.0141590437094833	0.00869426106808742	0.0170409242653624	4495804.02329271	455567.686920313	279738.129603842	548292.286530321	382958.727331034	481838.662828095
Qpetraea	AllSamples	0.000582206621016406	200	0.0141590437094833	0.00869426106808742	0.0170409242653624	4495804.02329271	455567.686920313	279738.129603842	548292.286530321	382958.727331034	481838.662828095
Qpetraea	AllSamples	0.000582221390128034	200	0.0141590437094833	0.00869426106808742	0.0170409242653624	4495918.07048675	455567.686920313	279738.129603842	548292.286530321	382958.727331034	481838.662828095
Qpetraea	AllSamples	0.000582221390128034	200	0.0141590437094833	0.00869426106808742	0.0170409242653624	4495918.07048675	455567.686920313	279738.129603842	548292.286530321	382958.727331034	481838.662828095
Qpetraea	AllSamples	0.000582249188481274	200	0.0141590437094833	0.00869426106808742	0.0170409242653624	4496132.72958512	455567.686920313	279738.129603842	548292.286530321	382958.727331034	481838.662828095
Qpetraea	AllSamples	0.000582249188481274	200	0.0141590437094833	0.00869426106808742	0.0170409242653624	4496132.72958512	455567.686920313	279738.129603842	548292.286530321	382958.727331034	481838.662828095
Qpetraea	AllSamples	0.00058229160481052	200	0.0141590437094833	0.00869426106808742	0.0170409242653624	4496460.26880711	455567.686920313	279738.129603842	548292.286530321	382958.727331034	481838.662828095
Qpetraea	AllSamples	0.00058229160481052	200	0.0141590437094833	0.00869426106808742	0.0170409242653624	4496460.26880711	455567.686920313	279738.129603842	548292.286530321	382958.727331034	481838.662828095
Qpetraea	AllSamples	0.000582478084049679	200	0.0141590437094833	0.00869426106808742	0.0170409242653624	4497900.26293188	455567.686920313	279738.129603842	548292.286530321	382958.727331034	481838.662828095
Qpetraea	AllSamples	0.000582478084049679	200	0.0141590437094833	0.00869426106808742	0.0170409242653624	4497900.26293188	455567.686920313	279738.129603842	548292.286530321	382958.727331034	481838.662828095
Qpetraea	AllSamples	0.000582488257533705	200	0.0141590437094833	0.00869426106808742	0.0170409242653624	4497978.82265409	455567.686920313	279738.129603842	548292.286530321	382958.727331034	481838.662828095
Qpetraea	AllSamples	0.000582488257533705	200	0.0141590437094833	0.00869426106808742	0.0170409242653624	4497978.82265409	455567.686920313	279738.129603842	548292.286530321	382958.727331034	481838.662828095
Qpetraea	AllSamples	0.000582502868876822	200	0.0141590437094833	0.00869426106808742	0.0170409242653624	4498091.65155847	455567.686920313	279738.129603842	548292.286530321	382958.727331034	481838.662828095
Qpetraea	AllSamples	0.000582502868876822	200	0.0141590437094833	0.00869426106808742	0.0170409242653624	4498091.65155847	455567.686920313	279738.129603842	548292.286530321	382958.727331034	481838.662828095
Qpetraea	AllSamples	0.000582692044655917	200	0.0141590437094833	0.00869426106808742	0.0170409242653624	4499552.46838546	455567.686920313	279738.129603842	548292.286530321	382958.727331034	481838.662828095
Qpetraea	AllSamples	0.000582692044655917	200	0.0141590437094833	0.00869426106808742	0.0170409242653624	4499552.46838546	455567.686920313	279738.129603842	548292.286530321	382958.727331034	481838.662828095
Qpetraea	AllSamples	0.00058275612677341	200	0.0141590437094833	0.00869426106808742	0.0170409242653624	4500047.31099158	455567.686920313	279738.129603842	548292.286530321	382958.727331034	481838.662828095
Qpetraea	AllSamples	0.00058275612677341	200	0.0141590437094833	0.00869426106808742	0.0170409242653624	4500047.31099158	455567.686920313	279738.129603842	548292.286530321	382958.727331034	481838.662828095
Qpetraea	AllSamples	0.000582760922038218	200	0.0141590437094833	0.00869426106808742	0.0170409242653624	4500084.34006346	455567.686920313	279738.129603842	548292.286530321	382958.727331034	481838.662828095
Qpetraea	AllSamples	0.000582760922038218	200	0.0141590437094833	0.00869426106808742	0.0170409242653624	4500084.34006346	455567.686920313	279738.129603842	548292.286530321	382958.727331034	481838.662828095
Qpetraea	AllSamples	0.000582802147234241	200	0.0141590437094833	0.00869426106808742	0.0170409242653624	4500402.68134549	455567.686920313	279738.129603842	548292.286530321	382958.727331034	481838.662828095
Qpetraea	AllSamples	0.000582802147234241	200	0.0141590437094833	0.00869426106808742	0.0170409242653624	4500402.68134549	455567.686920313	279738.129603842	548292.286530321	382958.727331034	481838.662828095
Qpetraea	AllSamples	0.000583082712388185	200	0.0141590437094833	0.00869426106808742	0.0170409242653624	4502569.20763077	455567.686920313	279738.129603842	548292.286530321	382958.727331034	481838.662828095
Qpetraea	AllSamples	0.000583082712388185	200	0.0141590437094833	0.00869426106808742	0.0170409242653624	4502569.20763077	455567.686920313	279738.129603842	548292.286530321	382958.727331034	481838.662828095
Qpetraea	AllSamples	0.000583248823059165	200	0.0141590437094833	0.00869426106808742	0.0170409242653624	4503851.91551479	455567.686920313	279738.129603842	548292.286530321	382958.727331034	481838.662828095
Qpetraea	AllSamples	0.000583248823059165	200	0.0141590437094833	0.00869426106808742	0.0170409242653624	4503851.91551479	455567.686920313	279738.129603842	548292.286530321	382958.727331034	481838.662828095
Qpetraea	AllSamples	0.00058338249930922	200	0.0141590437094833	0.00869426106808742	0.0170409242653624	4504884.16454996	455567.686920313	279738.129603842	548292.286530321	382958.727331034	481838.662828095
Qpetraea	AllSamples	0.00058338249930922	200	0.0141590437094833	0.00869426106808742	0.0170409242653624	4504884.16454996	455567.686920313	279738.129603842	548292.286530321	382958.727331034	481838.662828095
Qpetraea	AllSamples	0.000583453349266944	200	0.0141590437094833	0.00869426106808742	0.0170409242653624	4505431.26847061	455567.686920313	279738.129603842	548292.286530321	382958.727331034	481838.662828095
Qpetraea	AllSamples	0.000583453349266944	200	0.0141590437094833	0.00869426106808742	0.0170409242653624	4505431.26847061	455567.686920313	279738.129603842	548292.286530321	382958.727331034	481838.662828095
Qpetraea	AllSamples	0.000583557336479402	200	0.0141590437094833	0.00869426106808742	0.0170409242653624	4506234.2585282	455567.686920313	279738.129603842	548292.286530321	382958.727331034	481838.662828095
Qpetraea	AllSamples	0.000583557336479402	200	0.0141590437094833	0.00869426106808742	0.0170409242653624	4506234.2585282	455567.686920313	279738.129603842	548292.286530321	382958.727331034	481838.662828095
Qpetraea	AllSamples	0.000583630436238532	200	0.0141590437094833	0.00869426106808742	0.0170409242653624	4506798.73543268	455567.686920313	279738.129603842	548292.286530321	382958.727331034	481838.662828095
Qpetraea	AllSamples	0.000583630436238532	200	0.0141590437094833	0.00869426106808742	0.0170409242653624	4506798.73543268	455567.686920313	279738.129603842	548292.286530321	382958.727331034	481838.662828095
Qpetraea	AllSamples	0.00058368049627831	200	0.0141590437094833	0.00869426106808742	0.0170409242653624	4507185.29944641	455567.686920313	279738.129603842	548292.286530321	382958.727331034	481838.662828095
Qpetraea	AllSamples	0.00058368049627831	200	0.0141590437094833	0.00869426106808742	0.0170409242653624	4507185.29944641	455567.686920313	279738.129603842	548292.286530321	382958.727331034	481838.662828095
Qpetraea	AllSamples	0.000583712944346732	200	0.0141590437094833	0.00869426106808742	0.0170409242653624	4507435.86368133	455567.686920313	279738.129603842	548292.286530321	382958.727331034	481838.662828095
Qpetraea	AllSamples	0.000583712944346732	200	0.0141590437094833	0.00869426106808742	0.0170409242653624	4507435.86368133	455567.686920313	279738.129603842	548292.286530321	382958.727331034	481838.662828095
Qpetraea	AllSamples	0.000583839570137031	200	0.0141590437094833	0.00869426106808742	0.0170409242653624	4508413.66901183	455567.686920313	279738.129603842	548292.286530321	382958.727331034	481838.662828095
Qpetraea	AllSamples	0.000583839570137031	200	0.0141590437094833	0.00869426106808742	0.0170409242653624	4508413.66901183	455567.686920313	279738.129603842	548292.286530321	382958.727331034	481838.662828095
Qpetraea	AllSamples	0.000584105478148062	200	0.0141590437094833	0.00869426106808742	0.0170409242653624	4510467.01272635	455567.686920313	279738.129603842	548292.286530321	382958.727331034	481838.662828095
Qpetraea	AllSamples	0.000584105478148062	200	0.0141590437094833	0.00869426106808742	0.0170409242653624	4510467.01272635	455567.686920313	279738.129603842	548292.286530321	382958.727331034	481838.662828095
Qpetraea	AllSamples	0.0005843579787599	200	0.0141590437094833	0.00869426106808742	0.0170409242653624	4512416.82440077	455567.686920313	279738.129603842	548292.286530321	382958.727331034	481838.662828095
Qpetraea	AllSamples	0.0005843579787599	200	0.0141590437094833	0.00869426106808742	0.0170409242653624	4512416.82440077	455567.686920313	279738.129603842	548292.286530321	382958.727331034	481838.662828095
Qpetraea	AllSamples	0.000584414548770913	200	0.0141590437094833	0.00869426106808742	0.0170409242653624	4512853.65846265	455567.686920313	279738.129603842	548292.286530321	382958.727331034	481838.662828095
Qpetraea	AllSamples	0.000584414548770913	200	0.0141590437094833	0.00869426106808742	0.0170409242653624	4512853.65846265	455567.686920313	279738.129603842	548292.286530321	382958.727331034	481838.662828095
Qpetraea	AllSamples	0.000584652222909802	200	0.0141590437094833	0.00869426106808742	0.0170409242653624	4514688.97999847	455567.686920313	279738.129603842	548292.286530321	382958.727331034	481838.662828095
Qpetraea	AllSamples	0.000584652222909802	200	0.0141590437094833	0.00869426106808742	0.0170409242653624	4514688.97999847	455567.686920313	279738.129603842	548292.286530321	382958.727331034	481838.662828095
Qpetraea	AllSamples	0.000584819115271115	200	0.0141590437094833	0.00869426106808742	0.0170409242653624	4515977.72410127	455567.686920313	279738.129603842	548292.286530321	382958.727331034	481838.662828095
Qpetraea	AllSamples	0.000584819115271115	200	0.0141590437094833	0.00869426106808742	0.0170409242653624	4515977.72410127	455567.686920313	279738.129603842	548292.286530321	382958.727331034	481838.662828095
Qpetraea	AllSamples	0.000584853990710056	200	0.0141590437094833	0.00869426106808742	0.0170409242653624	4516247.03251009	455567.686920313	279738.129603842	548292.286530321	382958.727331034	481838.662828095
Qpetraea	AllSamples	0.000584853990710056	200	0.0141590437094833	0.00869426106808742	0.0170409242653624	4516247.03251009	455567.686920313	279738.129603842	548292.286530321	382958.727331034	481838.662828095
Qpetraea	AllSamples	0.000585362081892824	200	0.0141590437094833	0.00869426106808742	0.0170409242653624	4520170.5165469	455567.686920313	279738.129603842	548292.286530321	382958.727331034	481838.662828095
Qpetraea	AllSamples	0.000585362081892824	200	0.0141590437094833	0.00869426106808742	0.0170409242653624	4520170.5165469	455567.686920313	279738.129603842	548292.286530321	382958.727331034	481838.662828095
Qpetraea	AllSamples	0.000585394332700291	200	0.0141590437094833	0.00869426106808742	0.0170409242653624	4520419.55753121	455567.686920313	279738.129603842	548292.286530321	382958.727331034	481838.662828095
Qpetraea	AllSamples	0.000585394332700291	200	0.0141590437094833	0.00869426106808742	0.0170409242653624	4520419.55753121	455567.686920313	279738.129603842	548292.286530321	382958.727331034	481838.662828095
Qpetraea	AllSamples	0.000585407490688342	200	0.0141590437094833	0.00869426106808742	0.0170409242653624	4520521.16361654	455567.686920313	279738.129603842	548292.286530321	382958.727331034	481838.662828095
Qpetraea	AllSamples	0.000585407490688342	200	0.0141590437094833	0.00869426106808742	0.0170409242653624	4520521.16361654	455567.686920313	279738.129603842	548292.286530321	382958.727331034	481838.662828095
Qpetraea	AllSamples	0.000585468830159615	200	0.0141590437094833	0.00869426106808742	0.0170409242653624	4520994.82748738	455567.686920313	279738.129603842	548292.286530321	382958.727331034	481838.662828095
Qpetraea	AllSamples	0.000585468830159615	200	0.0141590437094833	0.00869426106808742	0.0170409242653624	4520994.82748738	455567.686920313	279738.129603842	548292.286530321	382958.727331034	481838.662828095
Qpetraea	AllSamples	0.000585539596217105	200	0.0141590437094833	0.00869426106808742	0.0170409242653624	4521541.28352977	455567.686920313	279738.129603842	548292.286530321	382958.727331034	481838.662828095
Qpetraea	AllSamples	0.000585539596217105	200	0.0141590437094833	0.00869426106808742	0.0170409242653624	4521541.28352977	455567.686920313	279738.129603842	548292.286530321	382958.727331034	481838.662828095
Qpetraea	AllSamples	0.000585547659910398	200	0.0141590437094833	0.00869426106808742	0.0170409242653624	4521603.55143165	455567.686920313	279738.129603842	548292.286530321	382958.727331034	481838.662828095
Qpetraea	AllSamples	0.000585547659910398	200	0.0141590437094833	0.00869426106808742	0.0170409242653624	4521603.55143165	455567.686920313	279738.129603842	548292.286530321	382958.727331034	481838.662828095
Qpetraea	AllSamples	0.000585628843446044	200	0.0141590437094833	0.00869426106808742	0.0170409242653624	4522230.45132081	455567.686920313	279738.129603842	548292.286530321	382958.727331034	481838.662828095
Qpetraea	AllSamples	0.000585628843446044	200	0.0141590437094833	0.00869426106808742	0.0170409242653624	4522230.45132081	455567.686920313	279738.129603842	548292.286530321	382958.727331034	481838.662828095
Qpetraea	AllSamples	0.00058577574745171	200	0.0141590437094833	0.00869426106808742	0.0170409242653624	4523364.84518695	455567.686920313	279738.129603842	548292.286530321	382958.727331034	481838.662828095
Qpetraea	AllSamples	0.00058577574745171	200	0.0141590437094833	0.00869426106808742	0.0170409242653624	4523364.84518695	455567.686920313	279738.129603842	548292.286530321	382958.727331034	481838.662828095
Qpetraea	AllSamples	0.000585804880295363	200	0.0141590437094833	0.00869426106808742	0.0170409242653624	4523589.8092306	455567.686920313	279738.129603842	548292.286530321	382958.727331034	481838.662828095
Qpetraea	AllSamples	0.000585804880295363	200	0.0141590437094833	0.00869426106808742	0.0170409242653624	4523589.8092306	455567.686920313	279738.129603842	548292.286530321	382958.727331034	481838.662828095
Qpetraea	AllSamples	0.000585833333621914	200	0.0141590437094833	0.00869426106808742	0.0170409242653624	4523809.52603795	455567.686920313	279738.129603842	548292.286530321	382958.727331034	481838.662828095
Qpetraea	AllSamples	0.000585833333621914	200	0.0141590437094833	0.00869426106808742	0.0170409242653624	4523809.52603795	455567.686920313	279738.129603842	548292.286530321	382958.727331034	481838.662828095
Qpetraea	AllSamples	0.000585857594902821	200	0.0141590437094833	0.00869426106808742	0.0170409242653624	4523996.87183646	455567.686920313	279738.129603842	548292.286530321	382958.727331034	481838.662828095
Qpetraea	AllSamples	0.000585857594902821	200	0.0141590437094833	0.00869426106808742	0.0170409242653624	4523996.87183646	455567.686920313	279738.129603842	548292.286530321	382958.727331034	481838.662828095
Qpetraea	AllSamples	0.000586069252674451	200	0.0141590437094833	0.00869426106808742	0.0170409242653624	4525631.29478341	455567.686920313	279738.129603842	548292.286530321	382958.727331034	481838.662828095
Qpetraea	AllSamples	0.000586069252674451	200	0.0141590437094833	0.00869426106808742	0.0170409242653624	4525631.29478341	455567.686920313	279738.129603842	548292.286530321	382958.727331034	481838.662828095
Qpetraea	AllSamples	0.0005860998670703	200	0.0141590437094833	0.00869426106808742	0.0170409242653624	4525867.69938455	455567.686920313	279738.129603842	548292.286530321	382958.727331034	481838.662828095
Qpetraea	AllSamples	0.0005860998670703	200	0.0141590437094833	0.00869426106808742	0.0170409242653624	4525867.69938455	455567.686920313	279738.129603842	548292.286530321	382958.727331034	481838.662828095
Qpetraea	AllSamples	0.000586256066595848	200	0.0141590437094833	0.00869426106808742	0.0170409242653624	4527073.87332701	455567.686920313	279738.129603842	548292.286530321	382958.727331034	481838.662828095
Qpetraea	AllSamples	0.000586256066595848	200	0.0141590437094833	0.00869426106808742	0.0170409242653624	4527073.87332701	455567.686920313	279738.129603842	548292.286530321	382958.727331034	481838.662828095
Qpetraea	AllSamples	0.000586264365445406	200	0.0141590437094833	0.00869426106808742	0.0170409242653624	4527137.95710738	455567.686920313	279738.129603842	548292.286530321	382958.727331034	481838.662828095
Qpetraea	AllSamples	0.000586264365445406	200	0.0141590437094833	0.00869426106808742	0.0170409242653624	4527137.95710738	455567.686920313	279738.129603842	548292.286530321	382958.727331034	481838.662828095
Qpetraea	AllSamples	0.000586389165002415	200	0.0141590437094833	0.00869426106808742	0.0170409242653624	4528101.66025031	455567.686920313	279738.129603842	548292.286530321	382958.727331034	481838.662828095
Qpetraea	AllSamples	0.000586389165002415	200	0.0141590437094833	0.00869426106808742	0.0170409242653624	4528101.66025031	455567.686920313	279738.129603842	548292.286530321	382958.727331034	481838.662828095
Qpetraea	AllSamples	0.000586688775823992	200	0.0141590437094833	0.00869426106808742	0.0170409242653624	4530415.25732813	455567.686920313	279738.129603842	548292.286530321	382958.727331034	481838.662828095
Qpetraea	AllSamples	0.000586688775823992	200	0.0141590437094833	0.00869426106808742	0.0170409242653624	4530415.25732813	455567.686920313	279738.129603842	548292.286530321	382958.727331034	481838.662828095
Qpetraea	AllSamples	0.000586706027828199	200	0.0141590437094833	0.00869426106808742	0.0170409242653624	4530548.47743783	455567.686920313	279738.129603842	548292.286530321	382958.727331034	481838.662828095
Qpetraea	AllSamples	0.000586706027828199	200	0.0141590437094833	0.00869426106808742	0.0170409242653624	4530548.47743783	455567.686920313	279738.129603842	548292.286530321	382958.727331034	481838.662828095
Qpetraea	AllSamples	0.00058706777519311	200	0.0141590437094833	0.00869426106808742	0.0170409242653624	4533341.89338309	455567.686920313	279738.129603842	548292.286530321	382958.727331034	481838.662828095
Qpetraea	AllSamples	0.00058706777519311	200	0.0141590437094833	0.00869426106808742	0.0170409242653624	4533341.89338309	455567.686920313	279738.129603842	548292.286530321	382958.727331034	481838.662828095
Qpetraea	AllSamples	0.00058742389018212	200	0.0141590437094833	0.00869426106808742	0.0170409242653624	4536091.81607815	455567.686920313	279738.129603842	548292.286530321	382958.727331034	481838.662828095
Qpetraea	AllSamples	0.00058742389018212	200	0.0141590437094833	0.00869426106808742	0.0170409242653624	4536091.81607815	455567.686920313	279738.129603842	548292.286530321	382958.727331034	481838.662828095
Qpetraea	AllSamples	0.000587641587939528	200	0.0141590437094833	0.00869426106808742	0.0170409242653624	4537772.87984191	455567.686920313	279738.129603842	548292.286530321	382958.727331034	481838.662828095
Qpetraea	AllSamples	0.000587641587939528	200	0.0141590437094833	0.00869426106808742	0.0170409242653624	4537772.87984191	455567.686920313	279738.129603842	548292.286530321	382958.727331034	481838.662828095
Qpetraea	AllSamples	0.000587719953544159	200	0.0141590437094833	0.00869426106808742	0.0170409242653624	4538378.01964601	455567.686920313	279738.129603842	548292.286530321	382958.727331034	481838.662828095
Qpetraea	AllSamples	0.000587719953544159	200	0.0141590437094833	0.00869426106808742	0.0170409242653624	4538378.01964601	455567.686920313	279738.129603842	548292.286530321	382958.727331034	481838.662828095
Qpetraea	AllSamples	0.000587753729200952	200	0.0141590437094833	0.00869426106808742	0.0170409242653624	4538638.83552859	455567.686920313	279738.129603842	548292.286530321	382958.727331034	481838.662828095
Qpetraea	AllSamples	0.000587753729200952	200	0.0141590437094833	0.00869426106808742	0.0170409242653624	4538638.83552859	455567.686920313	279738.129603842	548292.286530321	382958.727331034	481838.662828095
Qpetraea	AllSamples	0.000587754155472893	200	0.0141590437094833	0.00869426106808742	0.0170409242653624	4538642.1272038	455567.686920313	279738.129603842	548292.286530321	382958.727331034	481838.662828095
Qpetraea	AllSamples	0.000587754155472893	200	0.0141590437094833	0.00869426106808742	0.0170409242653624	4538642.1272038	455567.686920313	279738.129603842	548292.286530321	382958.727331034	481838.662828095
Qpetraea	AllSamples	0.00058778246462384	200	0.0141590437094833	0.00869426106808742	0.0170409242653624	4538860.73068602	455567.686920313	279738.129603842	548292.286530321	382958.727331034	481838.662828095
Qpetraea	AllSamples	0.00058778246462384	200	0.0141590437094833	0.00869426106808742	0.0170409242653624	4538860.73068602	455567.686920313	279738.129603842	548292.286530321	382958.727331034	481838.662828095
Qpetraea	AllSamples	0.000587896690922111	200	0.0141590437094833	0.00869426106808742	0.0170409242653624	4539742.78704333	455567.686920313	279738.129603842	548292.286530321	382958.727331034	481838.662828095
Qpetraea	AllSamples	0.000587896690922111	200	0.0141590437094833	0.00869426106808742	0.0170409242653624	4539742.78704333	455567.686920313	279738.129603842	548292.286530321	382958.727331034	481838.662828095
Qpetraea	AllSamples	0.00058791925881851	200	0.0141590437094833	0.00869426106808742	0.0170409242653624	4539917.05651359	455567.686920313	279738.129603842	548292.286530321	382958.727331034	481838.662828095
Qpetraea	AllSamples	0.00058791925881851	200	0.0141590437094833	0.00869426106808742	0.0170409242653624	4539917.05651359	455567.686920313	279738.129603842	548292.286530321	382958.727331034	481838.662828095
Qpetraea	AllSamples	0.000587925067821655	200	0.0141590437094833	0.00869426106808742	0.0170409242653624	4539961.91368074	455567.686920313	279738.129603842	548292.286530321	382958.727331034	481838.662828095
Qpetraea	AllSamples	0.000587925067821655	200	0.0141590437094833	0.00869426106808742	0.0170409242653624	4539961.91368074	455567.686920313	279738.129603842	548292.286530321	382958.727331034	481838.662828095
Qpetraea	AllSamples	0.000587949468218363	200	0.0141590437094833	0.00869426106808742	0.0170409242653624	4540150.33373253	455567.686920313	279738.129603842	548292.286530321	382958.727331034	481838.662828095
Qpetraea	AllSamples	0.000587949468218363	200	0.0141590437094833	0.00869426106808742	0.0170409242653624	4540150.33373253	455567.686920313	279738.129603842	548292.286530321	382958.727331034	481838.662828095
Qpetraea	AllSamples	0.000588112468071132	200	0.0141590437094833	0.00869426106808742	0.0170409242653624	4541409.0198543	455567.686920313	279738.129603842	548292.286530321	382958.727331034	481838.662828095
Qpetraea	AllSamples	0.000588112468071132	200	0.0141590437094833	0.00869426106808742	0.0170409242653624	4541409.0198543	455567.686920313	279738.129603842	548292.286530321	382958.727331034	481838.662828095
Qpetraea	AllSamples	0.000588246747940353	200	0.0141590437094833	0.00869426106808742	0.0170409242653624	4542445.93004134	455567.686920313	279738.129603842	548292.286530321	382958.727331034	481838.662828095
Qpetraea	AllSamples	0.000588246747940353	200	0.0141590437094833	0.00869426106808742	0.0170409242653624	4542445.93004134	455567.686920313	279738.129603842	548292.286530321	382958.727331034	481838.662828095
Qpetraea	AllSamples	0.000588410742423527	200	0.0141590437094833	0.00869426106808742	0.0170409242653624	4543712.29670677	455567.686920313	279738.129603842	548292.286530321	382958.727331034	481838.662828095
Qpetraea	AllSamples	0.000588410742423527	200	0.0141590437094833	0.00869426106808742	0.0170409242653624	4543712.29670677	455567.686920313	279738.129603842	548292.286530321	382958.727331034	481838.662828095
Qpetraea	AllSamples	0.000588439652848935	200	0.0141590437094833	0.00869426106808742	0.0170409242653624	4543935.54323502	455567.686920313	279738.129603842	548292.286530321	382958.727331034	481838.662828095
Qpetraea	AllSamples	0.000588439652848935	200	0.0141590437094833	0.00869426106808742	0.0170409242653624	4543935.54323502	455567.686920313	279738.129603842	548292.286530321	382958.727331034	481838.662828095
Qpetraea	AllSamples	0.000588513863986469	200	0.0141590437094833	0.00869426106808742	0.0170409242653624	4544508.60221211	455567.686920313	279738.129603842	548292.286530321	382958.727331034	481838.662828095
Qpetraea	AllSamples	0.000588513863986469	200	0.0141590437094833	0.00869426106808742	0.0170409242653624	4544508.60221211	455567.686920313	279738.129603842	548292.286530321	382958.727331034	481838.662828095
Qpetraea	AllSamples	0.000588778856048663	200	0.0141590437094833	0.00869426106808742	0.0170409242653624	4546554.87296265	455567.686920313	279738.129603842	548292.286530321	382958.727331034	481838.662828095
Qpetraea	AllSamples	0.000588778856048663	200	0.0141590437094833	0.00869426106808742	0.0170409242653624	4546554.87296265	455567.686920313	279738.129603842	548292.286530321	382958.727331034	481838.662828095
Qpetraea	AllSamples	0.000588787261476347	200	0.0141590437094833	0.00869426106808742	0.0170409242653624	4546619.77974013	455567.686920313	279738.129603842	548292.286530321	382958.727331034	481838.662828095
Qpetraea	AllSamples	0.000588787261476347	200	0.0141590437094833	0.00869426106808742	0.0170409242653624	4546619.77974013	455567.686920313	279738.129603842	548292.286530321	382958.727331034	481838.662828095
Qpetraea	AllSamples	0.000588831461656933	200	0.0141590437094833	0.00869426106808742	0.0170409242653624	4546961.09387593	455567.686920313	279738.129603842	548292.286530321	382958.727331034	481838.662828095
Qpetraea	AllSamples	0.000588831461656933	200	0.0141590437094833	0.00869426106808742	0.0170409242653624	4546961.09387593	455567.686920313	279738.129603842	548292.286530321	382958.727331034	481838.662828095
Qpetraea	AllSamples	0.000588848745930487	200	0.0141590437094833	0.00869426106808742	0.0170409242653624	4547094.56316979	455567.686920313	279738.129603842	548292.286530321	382958.727331034	481838.662828095
Qpetraea	AllSamples	0.000588848745930487	200	0.0141590437094833	0.00869426106808742	0.0170409242653624	4547094.56316979	455567.686920313	279738.129603842	548292.286530321	382958.727331034	481838.662828095
Qpetraea	AllSamples	0.000588867588298344	200	0.0141590437094833	0.00869426106808742	0.0170409242653624	4547240.06407988	455567.686920313	279738.129603842	548292.286530321	382958.727331034	481838.662828095
Qpetraea	AllSamples	0.000588867588298344	200	0.0141590437094833	0.00869426106808742	0.0170409242653624	4547240.06407988	455567.686920313	279738.129603842	548292.286530321	382958.727331034	481838.662828095
Qpetraea	AllSamples	0.000589100229479629	200	0.0141590437094833	0.00869426106808742	0.0170409242653624	4549036.52107821	455567.686920313	279738.129603842	548292.286530321	382958.727331034	481838.662828095
Qpetraea	AllSamples	0.000589100229479629	200	0.0141590437094833	0.00869426106808742	0.0170409242653624	4549036.52107821	455567.686920313	279738.129603842	548292.286530321	382958.727331034	481838.662828095
Qpetraea	AllSamples	0.000589131825380099	200	0.0141590437094833	0.00869426106808742	0.0170409242653624	4549280.50486563	455567.686920313	279738.129603842	548292.286530321	382958.727331034	481838.662828095
Qpetraea	AllSamples	0.000589131825380099	200	0.0141590437094833	0.00869426106808742	0.0170409242653624	4549280.50486563	455567.686920313	279738.129603842	548292.286530321	382958.727331034	481838.662828095
Qpetraea	AllSamples	0.000589393286949959	200	0.0141590437094833	0.00869426106808742	0.0170409242653624	4551299.5131271	455567.686920313	279738.129603842	548292.286530321	382958.727331034	481838.662828095
Qpetraea	AllSamples	0.000589393286949959	200	0.0141590437094833	0.00869426106808742	0.0170409242653624	4551299.5131271	455567.686920313	279738.129603842	548292.286530321	382958.727331034	481838.662828095
Qpetraea	AllSamples	0.000589608098973578	200	0.0141590437094833	0.00869426106808742	0.0170409242653624	4552958.29323227	455567.686920313	279738.129603842	548292.286530321	382958.727331034	481838.662828095
Qpetraea	AllSamples	0.000589608098973578	200	0.0141590437094833	0.00869426106808742	0.0170409242653624	4552958.29323227	455567.686920313	279738.129603842	548292.286530321	382958.727331034	481838.662828095
Qpetraea	AllSamples	0.000589635445078674	200	0.0141590437094833	0.00869426106808742	0.0170409242653624	4553169.46006698	455567.686920313	279738.129603842	548292.286530321	382958.727331034	481838.662828095
Qpetraea	AllSamples	0.000589635445078674	200	0.0141590437094833	0.00869426106808742	0.0170409242653624	4553169.46006698	455567.686920313	279738.129603842	548292.286530321	382958.727331034	481838.662828095
Qpetraea	AllSamples	0.000589657251635914	200	0.0141590437094833	0.00869426106808742	0.0170409242653624	4553337.85047038	455567.686920313	279738.129603842	548292.286530321	382958.727331034	481838.662828095
Qpetraea	AllSamples	0.000589657251635914	200	0.0141590437094833	0.00869426106808742	0.0170409242653624	4553337.85047038	455567.686920313	279738.129603842	548292.286530321	382958.727331034	481838.662828095
Qpetraea	AllSamples	0.000589696246130978	200	0.0141590437094833	0.00869426106808742	0.0170409242653624	4553638.96626238	455567.686920313	279738.129603842	548292.286530321	382958.727331034	481838.662828095
Qpetraea	AllSamples	0.000589696246130978	200	0.0141590437094833	0.00869426106808742	0.0170409242653624	4553638.96626238	455567.686920313	279738.129603842	548292.286530321	382958.727331034	481838.662828095
Qpetraea	AllSamples	0.000589981768208884	200	0.0141590437094833	0.00869426106808742	0.0170409242653624	4555843.76995277	455567.686920313	279738.129603842	548292.286530321	382958.727331034	481838.662828095
Qpetraea	AllSamples	0.000589981768208884	200	0.0141609834148519	0.00962589100287256	0.0173363890668064	4555843.76995277	455630.097002957	309713.352730777	557798.876023372	383552.110999852	482861.306089733
Qpetraea	AllSamples	0.000590051039505162	200	0.0141609834148519	0.00962589100287256	0.0173363890668064	4556378.68343754	455630.097002957	309713.352730777	557798.876023372	383552.110999852	482861.306089733
Qpetraea	AllSamples	0.000590051039505162	200	0.0141609834148519	0.00962589100287256	0.0173363890668064	4556378.68343754	455630.097002957	309713.352730777	557798.876023372	383552.110999852	482861.306089733
Qpetraea	AllSamples	0.000590119048569313	200	0.0141609834148519	0.00962589100287256	0.0173363890668064	4556903.84995609	455630.097002957	309713.352730777	557798.876023372	383552.110999852	482861.306089733
Qpetraea	AllSamples	0.000590119048569313	200	0.0141609834148519	0.00962589100287256	0.0173363890668064	4556903.84995609	455630.097002957	309713.352730777	557798.876023372	383552.110999852	482861.306089733
Qpetraea	AllSamples	0.000590204046326979	200	0.0141609834148519	0.00962589100287256	0.0173363890668064	4557560.20329713	455630.097002957	309713.352730777	557798.876023372	383552.110999852	482861.306089733
Qpetraea	AllSamples	0.000590204046326979	200	0.0141639348239587	0.00962589100287256	0.0275487558712783	4557560.20329713	455725.05868593	309713.352730777	886382.106540486	387066.239699581	483677.047632737
Qpetraea	AllSamples	0.000590235337048064	200	0.0141639348239587	0.00962589100287256	0.0275487558712783	4557801.83048698	455725.05868593	309713.352730777	886382.106540486	387066.239699581	483677.047632737
Qpetraea	AllSamples	0.000590235337048064	200	0.0141639348239587	0.00962589100287256	0.0275487558712783	4557801.83048698	455725.05868593	309713.352730777	886382.106540486	387066.239699581	483677.047632737
Qpetraea	AllSamples	0.000590432689750241	200	0.0141639348239587	0.00962589100287256	0.0275487558712783	4559325.78957715	455725.05868593	309713.352730777	886382.106540486	387066.239699581	483677.047632737
Qpetraea	AllSamples	0.000590432689750241	200	0.0141639348239587	0.00962589100287256	0.0275487558712783	4559325.78957715	455725.05868593	309713.352730777	886382.106540486	387066.239699581	483677.047632737
Qpetraea	AllSamples	0.000590456351906625	200	0.0141639348239587	0.00962589100287256	0.0275487558712783	4559508.50893147	455725.05868593	309713.352730777	886382.106540486	387066.239699581	483677.047632737
Qpetraea	AllSamples	0.000590456351906625	200	0.0141639348239587	0.00962589100287256	0.0275487558712783	4559508.50893147	455725.05868593	309713.352730777	886382.106540486	387066.239699581	483677.047632737
Qpetraea	AllSamples	0.000590568107058799	200	0.0141639348239587	0.00962589100287256	0.0275487558712783	4560371.48307953	455725.05868593	309713.352730777	886382.106540486	387066.239699581	483677.047632737
Qpetraea	AllSamples	0.000590568107058799	200	0.0141639348239587	0.00962589100287256	0.0275487558712783	4560371.48307953	455725.05868593	309713.352730777	886382.106540486	387066.239699581	483677.047632737
Qpetraea	AllSamples	0.000590583750089257	200	0.0141639348239587	0.00962589100287256	0.0275487558712783	4560492.27868152	455725.05868593	309713.352730777	886382.106540486	387066.239699581	483677.047632737
Qpetraea	AllSamples	0.000590583750089257	200	0.0141639348239587	0.00962589100287256	0.0275487558712783	4560492.27868152	455725.05868593	309713.352730777	886382.106540486	387066.239699581	483677.047632737
Qpetraea	AllSamples	0.000590718507384646	200	0.0141639348239587	0.00962589100287256	0.0275487558712783	4561532.87555712	455725.05868593	309713.352730777	886382.106540486	387066.239699581	483677.047632737
Qpetraea	AllSamples	0.000590718507384646	200	0.0141639348239587	0.00962589100287256	0.0275487558712783	4561532.87555712	455725.05868593	309713.352730777	886382.106540486	387066.239699581	483677.047632737
Qpetraea	AllSamples	0.000590870094905972	200	0.0141639348239587	0.00962589100287256	0.0275487558712783	4562703.43556735	455725.05868593	309713.352730777	886382.106540486	387066.239699581	483677.047632737
Qpetraea	AllSamples	0.000590870094905972	200	0.0141639348239587	0.00962589100287256	0.0275487558712783	4562703.43556735	455725.05868593	309713.352730777	886382.106540486	387066.239699581	483677.047632737
Qpetraea	AllSamples	0.000590918612133943	200	0.0141639348239587	0.00962589100287256	0.0275487558712783	4563078.0859764	455725.05868593	309713.352730777	886382.106540486	387066.239699581	483677.047632737
Qpetraea	AllSamples	0.000590918612133943	200	0.0141639348239587	0.00962589100287256	0.0275487558712783	4563078.0859764	455725.05868593	309713.352730777	886382.106540486	387066.239699581	483677.047632737
Qpetraea	AllSamples	0.000590976981492148	200	0.0141639348239587	0.00962589100287256	0.0275487558712783	4563528.81461118	455725.05868593	309713.352730777	886382.106540486	387066.239699581	483677.047632737
Qpetraea	AllSamples	0.000590976981492148	200	0.0141639348239587	0.00962589100287256	0.0275487558712783	4563528.81461118	455725.05868593	309713.352730777	886382.106540486	387066.239699581	483677.047632737
Qpetraea	AllSamples	0.000591013404351034	200	0.0141639348239587	0.00962589100287256	0.0275487558712783	4563810.07220876	455725.05868593	309713.352730777	886382.106540486	387066.239699581	483677.047632737
Qpetraea	AllSamples	0.000591013404351034	200	0.0141639348239587	0.00962589100287256	0.0275487558712783	4563810.07220876	455725.05868593	309713.352730777	886382.106540486	387066.239699581	483677.047632737
Qpetraea	AllSamples	0.00059130429029199	200	0.0141639348239587	0.00962589100287256	0.0275487558712783	4566056.29569104	455725.05868593	309713.352730777	886382.106540486	387066.239699581	483677.047632737
Qpetraea	AllSamples	0.00059130429029199	200	0.0141639348239587	0.00962589100287256	0.0275487558712783	4566056.29569104	455725.05868593	309713.352730777	886382.106540486	387066.239699581	483677.047632737
Qpetraea	AllSamples	0.000591357549791195	200	0.0141639348239587	0.00962589100287256	0.0275487558712783	4566467.56595517	455725.05868593	309713.352730777	886382.106540486	387066.239699581	483677.047632737
Qpetraea	AllSamples	0.000591357549791195	200	0.0141639348239587	0.00962589100287256	0.0275487558712783	4566467.56595517	455725.05868593	309713.352730777	886382.106540486	387066.239699581	483677.047632737
Qpetraea	AllSamples	0.000591553384434453	200	0.0141639348239587	0.00962589100287256	0.0275487558712783	4567979.80258265	455725.05868593	309713.352730777	886382.106540486	387066.239699581	483677.047632737
Qpetraea	AllSamples	0.000591553384434453	200	0.0141639348239587	0.00962589100287256	0.0275487558712783	4567979.80258265	455725.05868593	309713.352730777	886382.106540486	387066.239699581	483677.047632737
Qpetraea	AllSamples	0.000591770506602222	200	0.0141639348239587	0.00962589100287256	0.0275487558712783	4569656.42163878	455725.05868593	309713.352730777	886382.106540486	387066.239699581	483677.047632737
Qpetraea	AllSamples	0.000591770506602222	200	0.0141639348239587	0.00962589100287256	0.0275487558712783	4569656.42163878	455725.05868593	309713.352730777	886382.106540486	387066.239699581	483677.047632737
Qpetraea	AllSamples	0.000591845115175238	200	0.0141639348239587	0.00962589100287256	0.0275487558712783	4570232.54961573	455725.05868593	309713.352730777	886382.106540486	387066.239699581	483677.047632737
Qpetraea	AllSamples	0.000591845115175238	200	0.0141639348239587	0.00962589100287256	0.0275487558712783	4570232.54961573	455725.05868593	309713.352730777	886382.106540486	387066.239699581	483677.047632737
Qpetraea	AllSamples	0.000591883759458225	200	0.0141639348239587	0.00962589100287256	0.0275487558712783	4570530.96106738	455725.05868593	309713.352730777	886382.106540486	387066.239699581	483677.047632737
Qpetraea	AllSamples	0.000591883759458225	200	0.0141639348239587	0.00962589100287256	0.0275487558712783	4570530.96106738	455725.05868593	309713.352730777	886382.106540486	387066.239699581	483677.047632737
Qpetraea	AllSamples	0.000591885479274033	200	0.0141639348239587	0.00962589100287256	0.0275487558712783	4570544.24149832	455725.05868593	309713.352730777	886382.106540486	387066.239699581	483677.047632737
Qpetraea	AllSamples	0.000591885479274033	200	0.0141639348239587	0.00962589100287256	0.0275487558712783	4570544.24149832	455725.05868593	309713.352730777	886382.106540486	387066.239699581	483677.047632737
Qpetraea	AllSamples	0.000592060676266389	200	0.0141639348239587	0.00962589100287256	0.0275487558712783	4571897.11402617	455725.05868593	309713.352730777	886382.106540486	387066.239699581	483677.047632737
Qpetraea	AllSamples	0.000592060676266389	200	0.0141639348239587	0.00962589100287256	0.0275487558712783	4571897.11402617	455725.05868593	309713.352730777	886382.106540486	387066.239699581	483677.047632737
Qpetraea	AllSamples	0.000592077544623779	200	0.0141639348239587	0.00962589100287256	0.0275487558712783	4572027.3716122	455725.05868593	309713.352730777	886382.106540486	387066.239699581	483677.047632737
Qpetraea	AllSamples	0.000592077544623779	200	0.0141639348239587	0.00962589100287256	0.0275487558712783	4572027.3716122	455725.05868593	309713.352730777	886382.106540486	387066.239699581	483677.047632737
Qpetraea	AllSamples	0.000592220338523819	200	0.0141639348239587	0.00962589100287256	0.0275487558712783	4573130.02721095	455725.05868593	309713.352730777	886382.106540486	387066.239699581	483677.047632737
Qpetraea	AllSamples	0.000592220338523819	200	0.0141639348239587	0.00962589100287256	0.0275487558712783	4573130.02721095	455725.05868593	309713.352730777	886382.106540486	387066.239699581	483677.047632737
Qpetraea	AllSamples	0.000592245394600113	200	0.0141639348239587	0.00962589100287256	0.0275487558712783	4573323.51042559	455725.05868593	309713.352730777	886382.106540486	387066.239699581	483677.047632737
Qpetraea	AllSamples	0.000592245394600113	200	0.0141639348239587	0.00962589100287256	0.0275487558712783	4573323.51042559	455725.05868593	309713.352730777	886382.106540486	387066.239699581	483677.047632737
Qpetraea	AllSamples	0.000592273883317174	200	0.0141639348239587	0.00962589100287256	0.0275487558712783	4573543.50051872	455725.05868593	309713.352730777	886382.106540486	387066.239699581	483677.047632737
Qpetraea	AllSamples	0.000592273883317174	200	0.0141639348239587	0.00962589100287256	0.0275487558712783	4573543.50051872	455725.05868593	309713.352730777	886382.106540486	387066.239699581	483677.047632737
Qpetraea	AllSamples	0.000592285714890096	200	0.0141639348239587	0.00962589100287256	0.0275487558712783	4573634.86401619	455725.05868593	309713.352730777	886382.106540486	387066.239699581	483677.047632737
Qpetraea	AllSamples	0.000592285714890096	200	0.0141639348239587	0.00962589100287256	0.0275487558712783	4573634.86401619	455725.05868593	309713.352730777	886382.106540486	387066.239699581	483677.047632737
Qpetraea	AllSamples	0.000592397195179373	200	0.0141639348239587	0.00962589100287256	0.0275487558712783	4574495.71567084	455725.05868593	309713.352730777	886382.106540486	387066.239699581	483677.047632737
Qpetraea	AllSamples	0.000592397195179373	200	0.0141639348239587	0.00962589100287256	0.0275487558712783	4574495.71567084	455725.05868593	309713.352730777	886382.106540486	387066.239699581	483677.047632737
Qpetraea	AllSamples	0.000592439942511631	200	0.0141639348239587	0.00962589100287256	0.0275487558712783	4574825.81090063	455725.05868593	309713.352730777	886382.106540486	387066.239699581	483677.047632737
Qpetraea	AllSamples	0.000592439942511631	200	0.0141639348239587	0.00962589100287256	0.0275487558712783	4574825.81090063	455725.05868593	309713.352730777	886382.106540486	387066.239699581	483677.047632737
Qpetraea	AllSamples	0.00059246159002382	200	0.0141639348239587	0.00962589100287256	0.0275487558712783	4574992.97315692	455725.05868593	309713.352730777	886382.106540486	387066.239699581	483677.047632737
Qpetraea	AllSamples	0.00059246159002382	200	0.0141639348239587	0.00962589100287256	0.0275487558712783	4574992.97315692	455725.05868593	309713.352730777	886382.106540486	387066.239699581	483677.047632737
Qpetraea	AllSamples	0.000592496144723435	200	0.0141639348239587	0.00962589100287256	0.0275487558712783	4575259.80481417	455725.05868593	309713.352730777	886382.106540486	387066.239699581	483677.047632737
Qpetraea	AllSamples	0.000592496144723435	200	0.0141639348239587	0.00962589100287256	0.0275487558712783	4575259.80481417	455725.05868593	309713.352730777	886382.106540486	387066.239699581	483677.047632737
Qpetraea	AllSamples	0.000592600608114227	200	0.0141639348239587	0.00962589100287256	0.0275487558712783	4576066.47192453	455725.05868593	309713.352730777	886382.106540486	387066.239699581	483677.047632737
Qpetraea	AllSamples	0.000592600608114227	200	0.0141639348239587	0.00962589100287256	0.0275487558712783	4576066.47192453	455725.05868593	309713.352730777	886382.106540486	387066.239699581	483677.047632737
Qpetraea	AllSamples	0.000592611227618192	200	0.0141639348239587	0.00962589100287256	0.0275487558712783	4576148.47581616	455725.05868593	309713.352730777	886382.106540486	387066.239699581	483677.047632737
Qpetraea	AllSamples	0.000592611227618192	200	0.0141639348239587	0.00962589100287256	0.0275487558712783	4576148.47581616	455725.05868593	309713.352730777	886382.106540486	387066.239699581	483677.047632737
Qpetraea	AllSamples	0.000592619100476677	200	0.0141639348239587	0.00962589100287256	0.0275487558712783	4576209.27009017	455725.05868593	309713.352730777	886382.106540486	387066.239699581	483677.047632737
Qpetraea	AllSamples	0.000592619100476677	200	0.0141639348239587	0.00962589100287256	0.0275487558712783	4576209.27009017	455725.05868593	309713.352730777	886382.106540486	387066.239699581	483677.047632737
Qpetraea	AllSamples	0.000592724163678579	200	0.0141639348239587	0.00962589100287256	0.0275487558712783	4577020.56894656	455725.05868593	309713.352730777	886382.106540486	387066.239699581	483677.047632737
Qpetraea	AllSamples	0.000592724163678579	200	0.0141639348239587	0.00962589100287256	0.0275487558712783	4577020.56894656	455725.05868593	309713.352730777	886382.106540486	387066.239699581	483677.047632737
Qpetraea	AllSamples	0.000592877487876346	200	0.0141639348239587	0.00962589100287256	0.0275487558712783	4578204.53958568	455725.05868593	309713.352730777	886382.106540486	387066.239699581	483677.047632737
Qpetraea	AllSamples	0.000592877487876346	200	0.0141639348239587	0.00962589100287256	0.0275487558712783	4578204.53958568	455725.05868593	309713.352730777	886382.106540486	387066.239699581	483677.047632737
Qpetraea	AllSamples	0.000592996330386475	200	0.0141639348239587	0.00962589100287256	0.0275487558712783	4579122.2423666	455725.05868593	309713.352730777	886382.106540486	387066.239699581	483677.047632737
Qpetraea	AllSamples	0.000592996330386475	200	0.0141639348239587	0.00962589100287256	0.0275487558712783	4579122.2423666	455725.05868593	309713.352730777	886382.106540486	387066.239699581	483677.047632737
Qpetraea	AllSamples	0.000593083988324762	200	0.0141639348239587	0.00962589100287256	0.0275487558712783	4579799.13764295	455725.05868593	309713.352730777	886382.106540486	387066.239699581	483677.047632737
Qpetraea	AllSamples	0.000593083988324762	200	0.0141639348239587	0.00962589100287256	0.0275487558712783	4579799.13764295	455725.05868593	309713.352730777	886382.106540486	387066.239699581	483677.047632737
Qpetraea	AllSamples	0.000593141429343925	200	0.0141639348239587	0.00962589100287256	0.0275487558712783	4580242.69763649	455725.05868593	309713.352730777	886382.106540486	387066.239699581	483677.047632737
Qpetraea	AllSamples	0.000593141429343925	200	0.0141639348239587	0.00962589100287256	0.0275487558712783	4580242.69763649	455725.05868593	309713.352730777	886382.106540486	387066.239699581	483677.047632737
Qpetraea	AllSamples	0.00059325704855665	200	0.0141639348239587	0.00962589100287256	0.0275487558712783	4581135.51008996	455725.05868593	309713.352730777	886382.106540486	387066.239699581	483677.047632737
Qpetraea	AllSamples	0.00059325704855665	200	0.0141639348239587	0.00962589100287256	0.0275487558712783	4581135.51008996	455725.05868593	309713.352730777	886382.106540486	387066.239699581	483677.047632737
Qpetraea	AllSamples	0.000593560617591219	200	0.0141639348239587	0.00962589100287256	0.0275487558712783	4583479.67251906	455725.05868593	309713.352730777	886382.106540486	387066.239699581	483677.047632737
Qpetraea	AllSamples	0.000593560617591219	200	0.0141639348239587	0.00962589100287256	0.0275487558712783	4583479.67251906	455725.05868593	309713.352730777	886382.106540486	387066.239699581	483677.047632737
Qpetraea	AllSamples	0.000593713854704867	200	0.0141639348239587	0.00962589100287256	0.0275487558712783	4584662.97069395	455725.05868593	309713.352730777	886382.106540486	387066.239699581	483677.047632737
Qpetraea	AllSamples	0.000593713854704867	200	0.0141639348239587	0.00962589100287256	0.0275487558712783	4584662.97069395	455725.05868593	309713.352730777	886382.106540486	387066.239699581	483677.047632737
Qpetraea	AllSamples	0.000593739393802274	200	0.0141639348239587	0.00962589100287256	0.0275487558712783	4584860.18380134	455725.05868593	309713.352730777	886382.106540486	387066.239699581	483677.047632737
Qpetraea	AllSamples	0.000593739393802274	200	0.0141639348239587	0.00962589100287256	0.0275487558712783	4584860.18380134	455725.05868593	309713.352730777	886382.106540486	387066.239699581	483677.047632737
Qpetraea	AllSamples	0.000594045134546191	200	0.0141639348239587	0.00962589100287256	0.0275487558712783	4587221.1161868	455725.05868593	309713.352730777	886382.106540486	387066.239699581	483677.047632737
Qpetraea	AllSamples	0.000594045134546191	200	0.0141639348239587	0.00962589100287256	0.0275487558712783	4587221.1161868	455725.05868593	309713.352730777	886382.106540486	387066.239699581	483677.047632737
Qpetraea	AllSamples	0.000594076832998943	200	0.0141639348239587	0.00962589100287256	0.0275487558712783	4587465.89188373	455725.05868593	309713.352730777	886382.106540486	387066.239699581	483677.047632737
Qpetraea	AllSamples	0.000594076832998943	200	0.0141639348239587	0.00962589100287256	0.0275487558712783	4587465.89188373	455725.05868593	309713.352730777	886382.106540486	387066.239699581	483677.047632737
Qpetraea	AllSamples	0.000594112005640651	200	0.0141639348239587	0.00962589100287256	0.0275487558712783	4587737.4952946	455725.05868593	309713.352730777	886382.106540486	387066.239699581	483677.047632737
Qpetraea	AllSamples	0.000594112005640651	200	0.0141639348239587	0.00962589100287256	0.0275487558712783	4587737.4952946	455725.05868593	309713.352730777	886382.106540486	387066.239699581	483677.047632737
Qpetraea	AllSamples	0.000594128463241607	200	0.0141639348239587	0.00962589100287256	0.0275487558712783	4587864.58101627	455725.05868593	309713.352730777	886382.106540486	387066.239699581	483677.047632737
Qpetraea	AllSamples	0.000594128463241607	200	0.0141639348239587	0.00962589100287256	0.0275487558712783	4587864.58101627	455725.05868593	309713.352730777	886382.106540486	387066.239699581	483677.047632737
Qpetraea	AllSamples	0.000594365752085253	200	0.0141639348239587	0.00962589100287256	0.0275487558712783	4589696.92729925	455725.05868593	309713.352730777	886382.106540486	387066.239699581	483677.047632737
Qpetraea	AllSamples	0.000594365752085253	200	0.0141639348239587	0.00962589100287256	0.0275487558712783	4589696.92729925	455725.05868593	309713.352730777	886382.106540486	387066.239699581	483677.047632737
Qpetraea	AllSamples	0.000594380336906429	200	0.0141639348239587	0.00962589100287256	0.0275487558712783	4589809.55140099	455725.05868593	309713.352730777	886382.106540486	387066.239699581	483677.047632737
Qpetraea	AllSamples	0.000594380336906429	200	0.0141639348239587	0.00962589100287256	0.0275487558712783	4589809.55140099	455725.05868593	309713.352730777	886382.106540486	387066.239699581	483677.047632737
Qpetraea	AllSamples	0.000594546789942773	200	0.0141639348239587	0.00962589100287256	0.0275487558712783	4591094.90303299	455725.05868593	309713.352730777	886382.106540486	387066.239699581	483677.047632737
Qpetraea	AllSamples	0.000594546789942773	200	0.0141639348239587	0.00962589100287256	0.0275487558712783	4591094.90303299	455725.05868593	309713.352730777	886382.106540486	387066.239699581	483677.047632737
Qpetraea	AllSamples	0.000594594788872229	200	0.0141639348239587	0.00962589100287256	0.0275487558712783	4591465.5511369	455725.05868593	309713.352730777	886382.106540486	387066.239699581	483677.047632737
Qpetraea	AllSamples	0.000594594788872229	200	0.0141639348239587	0.00962589100287256	0.0275487558712783	4591465.5511369	455725.05868593	309713.352730777	886382.106540486	387066.239699581	483677.047632737
Qpetraea	AllSamples	0.000594827962397	200	0.0141639348239587	0.00962589100287256	0.0275487558712783	4593266.11889575	455725.05868593	309713.352730777	886382.106540486	387066.239699581	483677.047632737
Qpetraea	AllSamples	0.000594827962397	200	0.0141639348239587	0.00962589100287256	0.0275487558712783	4593266.11889575	455725.05868593	309713.352730777	886382.106540486	387066.239699581	483677.047632737
Qpetraea	AllSamples	0.000594829278167445	200	0.0141639348239587	0.00962589100287256	0.0275487558712783	4593276.27928529	455725.05868593	309713.352730777	886382.106540486	387066.239699581	483677.047632737
Qpetraea	AllSamples	0.000594829278167445	200	0.0141639348239587	0.00962589100287256	0.0275487558712783	4593276.27928529	455725.05868593	309713.352730777	886382.106540486	387066.239699581	483677.047632737
Qpetraea	AllSamples	0.000594848293122013	200	0.0141639348239587	0.00962589100287256	0.0275487558712783	4593423.1129113	455725.05868593	309713.352730777	886382.106540486	387066.239699581	483677.047632737
Qpetraea	AllSamples	0.000594848293122013	200	0.0141639348239587	0.00962589100287256	0.0275487558712783	4593423.1129113	455725.05868593	309713.352730777	886382.106540486	387066.239699581	483677.047632737
Qpetraea	AllSamples	0.000594941763500538	200	0.0141639348239587	0.00962589100287256	0.0275487558712783	4594144.89189604	455725.05868593	309713.352730777	886382.106540486	387066.239699581	483677.047632737
Qpetraea	AllSamples	0.000594941763500538	200	0.0141639348239587	0.00962589100287256	0.0275487558712783	4594144.89189604	455725.05868593	309713.352730777	886382.106540486	387066.239699581	483677.047632737
Qpetraea	AllSamples	0.000595007301719568	200	0.0141639348239587	0.00962589100287256	0.0275487558712783	4594650.97852948	455725.05868593	309713.352730777	886382.106540486	387066.239699581	483677.047632737
Qpetraea	AllSamples	0.000595007301719568	200	0.0141639348239587	0.00962589100287256	0.0275487558712783	4594650.97852948	455725.05868593	309713.352730777	886382.106540486	387066.239699581	483677.047632737
Qpetraea	AllSamples	0.000595080196933352	200	0.0141639348239587	0.00962589100287256	0.0275487558712783	4595213.87593322	455725.05868593	309713.352730777	886382.106540486	387066.239699581	483677.047632737
Qpetraea	AllSamples	0.000595080196933352	200	0.0141639348239587	0.00962589100287256	0.0275487558712783	4595213.87593322	455725.05868593	309713.352730777	886382.106540486	387066.239699581	483677.047632737
Qpetraea	AllSamples	0.000595112670199959	200	0.0141639348239587	0.00962589100287256	0.0275487558712783	4595464.63474872	455725.05868593	309713.352730777	886382.106540486	387066.239699581	483677.047632737
Qpetraea	AllSamples	0.000595112670199959	200	0.0141639348239587	0.00962589100287256	0.0275487558712783	4595464.63474872	455725.05868593	309713.352730777	886382.106540486	387066.239699581	483677.047632737
Qpetraea	AllSamples	0.000595116174875621	200	0.0141639348239587	0.00962589100287256	0.0275487558712783	4595491.69788124	455725.05868593	309713.352730777	886382.106540486	387066.239699581	483677.047632737
Qpetraea	AllSamples	0.000595116174875621	200	0.0141639348239587	0.00962589100287256	0.0275487558712783	4595491.69788124	455725.05868593	309713.352730777	886382.106540486	387066.239699581	483677.047632737
Qpetraea	AllSamples	0.000595208794538108	200	0.0141639348239587	0.00962589100287256	0.0275487558712783	4596206.90763018	455725.05868593	309713.352730777	886382.106540486	387066.239699581	483677.047632737
Qpetraea	AllSamples	0.000595208794538108	200	0.0141639348239587	0.00962589100287256	0.0275487558712783	4596206.90763018	455725.05868593	309713.352730777	886382.106540486	387066.239699581	483677.047632737
Qpetraea	AllSamples	0.000595274577384886	200	0.0141639348239587	0.00962589100287256	0.0275487558712783	4596714.88328097	455725.05868593	309713.352730777	886382.106540486	387066.239699581	483677.047632737
Qpetraea	AllSamples	0.000595274577384886	200	0.0141639348239587	0.00962589100287256	0.0275487558712783	4596714.88328097	455725.05868593	309713.352730777	886382.106540486	387066.239699581	483677.047632737
Qpetraea	AllSamples	0.000595275480274319	200	0.0141639348239587	0.00962589100287256	0.0275487558712783	4596721.85540015	455725.05868593	309713.352730777	886382.106540486	387066.239699581	483677.047632737
Qpetraea	AllSamples	0.000595275480274319	200	0.0141639348239587	0.00962589100287256	0.0275487558712783	4596721.85540015	455725.05868593	309713.352730777	886382.106540486	387066.239699581	483677.047632737
Qpetraea	AllSamples	0.000595279184028912	200	0.0141639348239587	0.00962589100287256	0.0275487558712783	4596750.45582172	455725.05868593	309713.352730777	886382.106540486	387066.239699581	483677.047632737
Qpetraea	AllSamples	0.000595279184028912	200	0.0141639348239587	0.00962589100287256	0.0275487558712783	4596750.45582172	455725.05868593	309713.352730777	886382.106540486	387066.239699581	483677.047632737
Qpetraea	AllSamples	0.000595287406924538	200	0.0141639348239587	0.00962589100287256	0.0275487558712783	4596813.95308524	455725.05868593	309713.352730777	886382.106540486	387066.239699581	483677.047632737
Qpetraea	AllSamples	0.000595287406924538	200	0.0141639348239587	0.00962589100287256	0.0275487558712783	4596813.95308524	455725.05868593	309713.352730777	886382.106540486	387066.239699581	483677.047632737
Qpetraea	AllSamples	0.000595317439793961	200	0.0141639348239587	0.00962589100287256	0.0275487558712783	4597045.86713484	455725.05868593	309713.352730777	886382.106540486	387066.239699581	483677.047632737
Qpetraea	AllSamples	0.000595317439793961	200	0.0141639348239587	0.00962589100287256	0.0275487558712783	4597045.86713484	455725.05868593	309713.352730777	886382.106540486	387066.239699581	483677.047632737
Qpetraea	AllSamples	0.00059532059675552	200	0.0141639348239587	0.00962589100287256	0.0275487558712783	4597070.24521637	455725.05868593	309713.352730777	886382.106540486	387066.239699581	483677.047632737
Qpetraea	AllSamples	0.00059532059675552	200	0.0141639348239587	0.00962589100287256	0.0275487558712783	4597070.24521637	455725.05868593	309713.352730777	886382.106540486	387066.239699581	483677.047632737
Qpetraea	AllSamples	0.000595572010399829	200	0.0141639348239587	0.00962589100287256	0.0275487558712783	4599011.66331914	455725.05868593	309713.352730777	886382.106540486	387066.239699581	483677.047632737
Qpetraea	AllSamples	0.000595572010399829	200	0.0141639348239587	0.00962589100287256	0.0275487558712783	4599011.66331914	455725.05868593	309713.352730777	886382.106540486	387066.239699581	483677.047632737
Qpetraea	AllSamples	0.000595654292999378	200	0.0141639348239587	0.00962589100287256	0.0275487558712783	4599647.05018824	455725.05868593	309713.352730777	886382.106540486	387066.239699581	483677.047632737
Qpetraea	AllSamples	0.000595654292999378	200	0.0141639348239587	0.00962589100287256	0.0275487558712783	4599647.05018824	455725.05868593	309713.352730777	886382.106540486	387066.239699581	483677.047632737
Qpetraea	AllSamples	0.000595776147488229	200	0.0141639348239587	0.00962589100287256	0.0275487558712783	4600588.01149211	455725.05868593	309713.352730777	886382.106540486	387066.239699581	483677.047632737
Qpetraea	AllSamples	0.000595776147488229	200	0.0141639348239587	0.00962589100287256	0.0275487558712783	4600588.01149211	455725.05868593	309713.352730777	886382.106540486	387066.239699581	483677.047632737
Qpetraea	AllSamples	0.000595878355867095	200	0.0141639348239587	0.00962589100287256	0.0275487558712783	4601377.26538297	455725.05868593	309713.352730777	886382.106540486	387066.239699581	483677.047632737
Qpetraea	AllSamples	0.000595878355867095	200	0.0141639348239587	0.00962589100287256	0.0275487558712783	4601377.26538297	455725.05868593	309713.352730777	886382.106540486	387066.239699581	483677.047632737
Qpetraea	AllSamples	0.000596098988020704	200	0.0141639348239587	0.00962589100287256	0.0275487558712783	4603080.98857686	455725.05868593	309713.352730777	886382.106540486	387066.239699581	483677.047632737
Qpetraea	AllSamples	0.000596098988020704	200	0.0141639348239587	0.00962589100287256	0.0275487558712783	4603080.98857686	455725.05868593	309713.352730777	886382.106540486	387066.239699581	483677.047632737
Qpetraea	AllSamples	0.000596258604173388	200	0.0141639348239587	0.00962589100287256	0.0275487558712783	4604313.54574045	455725.05868593	309713.352730777	886382.106540486	387066.239699581	483677.047632737
Qpetraea	AllSamples	0.000596258604173388	200	0.0141639348239587	0.00962589100287256	0.0275487558712783	4604313.54574045	455725.05868593	309713.352730777	886382.106540486	387066.239699581	483677.047632737
Qpetraea	AllSamples	0.000596307163900041	200	0.0141639348239587	0.00962589100287256	0.0275487558712783	4604688.52432464	455725.05868593	309713.352730777	886382.106540486	387066.239699581	483677.047632737
Qpetraea	AllSamples	0.000596307163900041	200	0.0141639348239587	0.00962589100287256	0.0275487558712783	4604688.52432464	455725.05868593	309713.352730777	886382.106540486	387066.239699581	483677.047632737
Qpetraea	AllSamples	0.000596317922679157	200	0.0141639348239587	0.00962589100287256	0.0275487558712783	4604771.60370005	455725.05868593	309713.352730777	886382.106540486	387066.239699581	483677.047632737
Qpetraea	AllSamples	0.000596317922679157	200	0.0141639348239587	0.00962589100287256	0.0275487558712783	4604771.60370005	455725.05868593	309713.352730777	886382.106540486	387066.239699581	483677.047632737
Qpetraea	AllSamples	0.000596470996970561	200	0.0141639348239587	0.00962589100287256	0.0275487558712783	4605953.64456032	455725.05868593	309713.352730777	886382.106540486	387066.239699581	483677.047632737
Qpetraea	AllSamples	0.000596470996970561	200	0.0141639348239587	0.00962589100287256	0.0275487558712783	4605953.64456032	455725.05868593	309713.352730777	886382.106540486	387066.239699581	483677.047632737
Qpetraea	AllSamples	0.000596648386356796	200	0.0141639348239587	0.00962589100287256	0.0275487558712783	4607323.44677063	455725.05868593	309713.352730777	886382.106540486	387066.239699581	483677.047632737
Qpetraea	AllSamples	0.000596648386356796	200	0.0141639348239587	0.00962589100287256	0.0275487558712783	4607323.44677063	455725.05868593	309713.352730777	886382.106540486	387066.239699581	483677.047632737
Qpetraea	AllSamples	0.000596732517139099	200	0.0141639348239587	0.00962589100287256	0.0275487558712783	4607973.10532123	455725.05868593	309713.352730777	886382.106540486	387066.239699581	483677.047632737
Qpetraea	AllSamples	0.000596732517139099	200	0.0141639348239587	0.00962589100287256	0.0275487558712783	4607973.10532123	455725.05868593	309713.352730777	886382.106540486	387066.239699581	483677.047632737
Qpetraea	AllSamples	0.00059678876267268	200	0.0141639348239587	0.00962589100287256	0.0275487558712783	4608407.43376587	455725.05868593	309713.352730777	886382.106540486	387066.239699581	483677.047632737
Qpetraea	AllSamples	0.00059678876267268	200	0.0141639348239587	0.00962589100287256	0.0275487558712783	4608407.43376587	455725.05868593	309713.352730777	886382.106540486	387066.239699581	483677.047632737
Qpetraea	AllSamples	0.000596877774342837	200	0.0141639348239587	0.00962589100287256	0.0275487558712783	4609094.78257017	455725.05868593	309713.352730777	886382.106540486	387066.239699581	483677.047632737
Qpetraea	AllSamples	0.000596877774342837	200	0.0141639348239587	0.00962589100287256	0.0275487558712783	4609094.78257017	455725.05868593	309713.352730777	886382.106540486	387066.239699581	483677.047632737
Qpetraea	AllSamples	0.000596910628244948	200	0.0141639348239587	0.00962589100287256	0.0275487558712783	4609348.48065597	455725.05868593	309713.352730777	886382.106540486	387066.239699581	483677.047632737
Qpetraea	AllSamples	0.000596910628244948	200	0.0141639348239587	0.00962589100287256	0.0275487558712783	4609348.48065597	455725.05868593	309713.352730777	886382.106540486	387066.239699581	483677.047632737
Qpetraea	AllSamples	0.000596964795025287	200	0.0141639348239587	0.00962589100287256	0.0275487558712783	4609766.75695203	455725.05868593	309713.352730777	886382.106540486	387066.239699581	483677.047632737
Qpetraea	AllSamples	0.000596964795025287	200	0.0141639348239587	0.00962589100287256	0.0275487558712783	4609766.75695203	455725.05868593	309713.352730777	886382.106540486	387066.239699581	483677.047632737
Qpetraea	AllSamples	0.0005970188219967	200	0.0141639348239587	0.00962589100287256	0.0275487558712783	4610183.95364247	455725.05868593	309713.352730777	886382.106540486	387066.239699581	483677.047632737
Qpetraea	AllSamples	0.0005970188219967	200	0.0141639348239587	0.00962589100287256	0.0275487558712783	4610183.95364247	455725.05868593	309713.352730777	886382.106540486	387066.239699581	483677.047632737
Qpetraea	AllSamples	0.000597103992172277	200	0.0141639348239587	0.00962589100287256	0.0275487558712783	4610841.63839596	455725.05868593	309713.352730777	886382.106540486	387066.239699581	483677.047632737
Qpetraea	AllSamples	0.000597103992172277	200	0.0141639348239587	0.00962589100287256	0.0275487558712783	4610841.63839596	455725.05868593	309713.352730777	886382.106540486	387066.239699581	483677.047632737
Qpetraea	AllSamples	0.000597212923495671	200	0.0141639348239587	0.00962589100287256	0.0275487558712783	4611682.80691638	455725.05868593	309713.352730777	886382.106540486	387066.239699581	483677.047632737
Qpetraea	AllSamples	0.000597212923495671	200	0.0141639348239587	0.00962589100287256	0.0275487558712783	4611682.80691638	455725.05868593	309713.352730777	886382.106540486	387066.239699581	483677.047632737
Qpetraea	AllSamples	0.000597218645653976	200	0.0141639348239587	0.00962589100287256	0.0275487558712783	4611726.993467	455725.05868593	309713.352730777	886382.106540486	387066.239699581	483677.047632737
Qpetraea	AllSamples	0.000597218645653976	200	0.0141639348239587	0.00962589100287256	0.0275487558712783	4611726.993467	455725.05868593	309713.352730777	886382.106540486	387066.239699581	483677.047632737
Qpetraea	AllSamples	0.000597298960299734	200	0.0141639348239587	0.00962589100287256	0.0275487558712783	4612347.18378173	455725.05868593	309713.352730777	886382.106540486	387066.239699581	483677.047632737
Qpetraea	AllSamples	0.000597298960299734	200	0.0141639348239587	0.00962589100287256	0.0275487558712783	4612347.18378173	455725.05868593	309713.352730777	886382.106540486	387066.239699581	483677.047632737
Qpetraea	AllSamples	0.000597385946124246	200	0.0141639348239587	0.00962589100287256	0.0275487558712783	4613018.88899032	455725.05868593	309713.352730777	886382.106540486	387066.239699581	483677.047632737
Qpetraea	AllSamples	0.000597385946124246	200	0.0141639348239587	0.00962589100287256	0.0275487558712783	4613018.88899032	455725.05868593	309713.352730777	886382.106540486	387066.239699581	483677.047632737
Qpetraea	AllSamples	0.000597388807844218	200	0.0141639348239587	0.00962589100287256	0.0275487558712783	4613040.98721404	455725.05868593	309713.352730777	886382.106540486	387066.239699581	483677.047632737
Qpetraea	AllSamples	0.000597388807844218	200	0.0141639348239587	0.00962589100287256	0.0275487558712783	4613040.98721404	455725.05868593	309713.352730777	886382.106540486	387066.239699581	483677.047632737
Qpetraea	AllSamples	0.000597619038939918	200	0.0141639348239587	0.00962589100287256	0.0275487558712783	4614818.83351288	455725.05868593	309713.352730777	886382.106540486	387066.239699581	483677.047632737
Qpetraea	AllSamples	0.000597619038939918	200	0.0141639348239587	0.00962589100287256	0.0275487558712783	4614818.83351288	455725.05868593	309713.352730777	886382.106540486	387066.239699581	483677.047632737
Qpetraea	AllSamples	0.000597702857003295	200	0.0141639348239587	0.00962589100287256	0.0275487558712783	4615466.07724552	455725.05868593	309713.352730777	886382.106540486	387066.239699581	483677.047632737
Qpetraea	AllSamples	0.000597702857003295	200	0.0141639348239587	0.00962589100287256	0.0275487558712783	4615466.07724552	455725.05868593	309713.352730777	886382.106540486	387066.239699581	483677.047632737
Qpetraea	AllSamples	0.000597817182549576	200	0.0141639348239587	0.00962589100287256	0.0275487558712783	4616348.89999673	455725.05868593	309713.352730777	886382.106540486	387066.239699581	483677.047632737
Qpetraea	AllSamples	0.000597817182549576	200	0.0141639348239587	0.00962589100287256	0.0275487558712783	4616348.89999673	455725.05868593	309713.352730777	886382.106540486	387066.239699581	483677.047632737
Qpetraea	AllSamples	0.000597865646754869	200	0.0141639348239587	0.00962589100287256	0.0275487558712783	4616723.14096424	455725.05868593	309713.352730777	886382.106540486	387066.239699581	483677.047632737
Qpetraea	AllSamples	0.000597865646754869	200	0.0141639348239587	0.00962589100287256	0.0275487558712783	4616723.14096424	455725.05868593	309713.352730777	886382.106540486	387066.239699581	483677.047632737
Qpetraea	AllSamples	0.000597870038575397	200	0.0141639348239587	0.00962589100287256	0.0275487558712783	4616757.05463627	455725.05868593	309713.352730777	886382.106540486	387066.239699581	483677.047632737
Qpetraea	AllSamples	0.000597870038575397	200	0.0141639348239587	0.00962589100287256	0.0275487558712783	4616757.05463627	455725.05868593	309713.352730777	886382.106540486	387066.239699581	483677.047632737
Qpetraea	AllSamples	0.000598045672723252	200	0.0141639348239587	0.00962589100287256	0.0275487558712783	4618113.30288226	455725.05868593	309713.352730777	886382.106540486	387066.239699581	483677.047632737
Qpetraea	AllSamples	0.000598045672723252	200	0.0141639348239587	0.00962589100287256	0.0275487558712783	4618113.30288226	455725.05868593	309713.352730777	886382.106540486	387066.239699581	483677.047632737
Qpetraea	AllSamples	0.000598127094285927	200	0.0141639348239587	0.00962589100287256	0.0275487558712783	4618742.04081797	455725.05868593	309713.352730777	886382.106540486	387066.239699581	483677.047632737
Qpetraea	AllSamples	0.000598127094285927	200	0.0141639348239587	0.00962589100287256	0.0275487558712783	4618742.04081797	455725.05868593	309713.352730777	886382.106540486	387066.239699581	483677.047632737
