## Supplementary material for "Resilience of genetic diversity in forest trees over the Quaternary": Table S8: Table_S8.tsv (part 272 of 526)

species	population	mutation_per_site	n_estimation	theta_per_site_median	theta_per_site_2.5.	theta_per_site_97.5.	year	Ne_median	Ne_2.5.	Ne_97.5.	Ne_12.5.	Ne_87.5.
Qpetraea	AllSamples	0.000598184387370993	200	0.0141639348239587	0.00962589100287256	0.0275487558712783	4619184.45846327	455725.05868593	309713.352730777	886382.106540486	387066.239699581	483677.047632737
Qpetraea	AllSamples	0.000598184387370993	200	0.0141639348239587	0.00962589100287256	0.0275487558712783	4619184.45846327	455725.05868593	309713.352730777	886382.106540486	387066.239699581	483677.047632737
Qpetraea	AllSamples	0.000598199187340273	200	0.0141639348239587	0.00962589100287256	0.0275487558712783	4619298.74394033	455725.05868593	309713.352730777	886382.106540486	387066.239699581	483677.047632737
Qpetraea	AllSamples	0.000598199187340273	200	0.0141639348239587	0.00962589100287256	0.0275487558712783	4619298.74394033	455725.05868593	309713.352730777	886382.106540486	387066.239699581	483677.047632737
Qpetraea	AllSamples	0.000598301133758648	200	0.0141639348239587	0.00962589100287256	0.0275487558712783	4620085.97497025	455725.05868593	309713.352730777	886382.106540486	387066.239699581	483677.047632737
Qpetraea	AllSamples	0.000598301133758648	200	0.0141639348239587	0.00962589100287256	0.0275487558712783	4620085.97497025	455725.05868593	309713.352730777	886382.106540486	387066.239699581	483677.047632737
Qpetraea	AllSamples	0.000598328563428344	200	0.0141639348239587	0.00962589100287256	0.0275487558712783	4620297.78709146	455725.05868593	309713.352730777	886382.106540486	387066.239699581	483677.047632737
Qpetraea	AllSamples	0.000598328563428344	200	0.0141639348239587	0.00962589100287256	0.0275487558712783	4620297.78709146	455725.05868593	309713.352730777	886382.106540486	387066.239699581	483677.047632737
Qpetraea	AllSamples	0.000598340880262082	200	0.0141639348239587	0.00962589100287256	0.0275487558712783	4620392.89777669	455725.05868593	309713.352730777	886382.106540486	387066.239699581	483677.047632737
Qpetraea	AllSamples	0.000598340880262082	200	0.0141639348239587	0.00962589100287256	0.0275487558712783	4620392.89777669	455725.05868593	309713.352730777	886382.106540486	387066.239699581	483677.047632737
Qpetraea	AllSamples	0.000598362507893657	200	0.0141639348239587	0.00962589100287256	0.0275487558712783	4620559.90651473	455725.05868593	309713.352730777	886382.106540486	387066.239699581	483677.047632737
Qpetraea	AllSamples	0.000598362507893657	200	0.0141639348239587	0.00962589100287256	0.0275487558712783	4620559.90651473	455725.05868593	309713.352730777	886382.106540486	387066.239699581	483677.047632737
Qpetraea	AllSamples	0.000598418840473776	200	0.0141639348239587	0.00962589100287256	0.0275487558712783	4620994.90713341	455725.05868593	309713.352730777	886382.106540486	387066.239699581	483677.047632737
Qpetraea	AllSamples	0.000598418840473776	200	0.0141639348239587	0.00962589100287256	0.0275487558712783	4620994.90713341	455725.05868593	309713.352730777	886382.106540486	387066.239699581	483677.047632737
Qpetraea	AllSamples	0.000598583618271652	200	0.0141639348239587	0.00962589100287256	0.0275487558712783	4622267.32256102	455725.05868593	309713.352730777	886382.106540486	387066.239699581	483677.047632737
Qpetraea	AllSamples	0.000598583618271652	200	0.0141639348239587	0.00962589100287256	0.0275487558712783	4622267.32256102	455725.05868593	309713.352730777	886382.106540486	387066.239699581	483677.047632737
Qpetraea	AllSamples	0.000598712523274427	200	0.0141639348239587	0.00962589100287256	0.0275487558712783	4623262.72798785	455725.05868593	309713.352730777	886382.106540486	387066.239699581	483677.047632737
Qpetraea	AllSamples	0.000598712523274427	200	0.0141639348239587	0.00962589100287256	0.0275487558712783	4623262.72798785	455725.05868593	309713.352730777	886382.106540486	387066.239699581	483677.047632737
Qpetraea	AllSamples	0.000598804578387128	200	0.0141639348239587	0.00962589100287256	0.0275487558712783	4623973.57827898	455725.05868593	309713.352730777	886382.106540486	387066.239699581	483677.047632737
Qpetraea	AllSamples	0.000598804578387128	200	0.0141639348239587	0.00962589100287256	0.0275487558712783	4623973.57827898	455725.05868593	309713.352730777	886382.106540486	387066.239699581	483677.047632737
Qpetraea	AllSamples	0.000598842317423286	200	0.0141639348239587	0.00962589100287256	0.0275487558712783	4624264.99940761	455725.05868593	309713.352730777	886382.106540486	387066.239699581	483677.047632737
Qpetraea	AllSamples	0.000598842317423286	200	0.0141639348239587	0.00962589100287256	0.0275487558712783	4624264.99940761	455725.05868593	309713.352730777	886382.106540486	387066.239699581	483677.047632737
Qpetraea	AllSamples	0.000598892303619147	200	0.0141639348239587	0.00962589100287256	0.0275487558712783	4624650.99319804	455725.05868593	309713.352730777	886382.106540486	387066.239699581	483677.047632737
Qpetraea	AllSamples	0.000598892303619147	200	0.0141639348239587	0.00962589100287256	0.0275487558712783	4624650.99319804	455725.05868593	309713.352730777	886382.106540486	387066.239699581	483677.047632737
Qpetraea	AllSamples	0.000598900394017125	200	0.0141639348239587	0.00962589100287256	0.0275487558712783	4624713.46731371	455725.05868593	309713.352730777	886382.106540486	387066.239699581	483677.047632737
Qpetraea	AllSamples	0.000598900394017125	200	0.0141639348239587	0.00962589100287256	0.0275487558712783	4624713.46731371	455725.05868593	309713.352730777	886382.106540486	387066.239699581	483677.047632737
Qpetraea	AllSamples	0.000598947570610536	200	0.0141639348239587	0.00962589100287256	0.0275487558712783	4625077.76533232	455725.05868593	309713.352730777	886382.106540486	387066.239699581	483677.047632737
Qpetraea	AllSamples	0.000598947570610536	200	0.0141639348239587	0.00962589100287256	0.0275487558712783	4625077.76533232	455725.05868593	309713.352730777	886382.106540486	387066.239699581	483677.047632737
Qpetraea	AllSamples	0.000598985588569643	200	0.0141639348239587	0.00962589100287256	0.0275487558712783	4625371.34030612	455725.05868593	309713.352730777	886382.106540486	387066.239699581	483677.047632737
Qpetraea	AllSamples	0.000598985588569643	200	0.0141639348239587	0.00962589100287256	0.0275487558712783	4625371.34030612	455725.05868593	309713.352730777	886382.106540486	387066.239699581	483677.047632737
Qpetraea	AllSamples	0.000599013432642605	200	0.0141639348239587	0.00962589100287256	0.0275487558712783	4625586.35245255	455725.05868593	309713.352730777	886382.106540486	387066.239699581	483677.047632737
Qpetraea	AllSamples	0.000599013432642605	200	0.0141639348239587	0.00962589100287256	0.0275487558712783	4625586.35245255	455725.05868593	309713.352730777	886382.106540486	387066.239699581	483677.047632737
Qpetraea	AllSamples	0.000599014858868503	200	0.0141639348239587	0.00962589100287256	0.0275487558712783	4625597.36577995	455725.05868593	309713.352730777	886382.106540486	387066.239699581	483677.047632737
Qpetraea	AllSamples	0.000599014858868503	200	0.0141639348239587	0.00962589100287256	0.0275487558712783	4625597.36577995	455725.05868593	309713.352730777	886382.106540486	387066.239699581	483677.047632737
Qpetraea	AllSamples	0.000599063522410689	200	0.0141639348239587	0.00962589100287256	0.0275487558712783	4625973.14602849	455725.05868593	309713.352730777	886382.106540486	387066.239699581	483677.047632737
Qpetraea	AllSamples	0.000599063522410689	200	0.0141639348239587	0.00962589100287256	0.0275487558712783	4625973.14602849	455725.05868593	309713.352730777	886382.106540486	387066.239699581	483677.047632737
Qpetraea	AllSamples	0.000599073861449354	200	0.0141639348239587	0.00962589100287256	0.0275487558712783	4626052.9841649	455725.05868593	309713.352730777	886382.106540486	387066.239699581	483677.047632737
Qpetraea	AllSamples	0.000599073861449354	200	0.0141639348239587	0.00962589100287256	0.0275487558712783	4626052.9841649	455725.05868593	309713.352730777	886382.106540486	387066.239699581	483677.047632737
Qpetraea	AllSamples	0.000599454589068276	200	0.0141639348239587	0.00962589100287256	0.0275487558712783	4628992.9657782	455725.05868593	309713.352730777	886382.106540486	387066.239699581	483677.047632737
Qpetraea	AllSamples	0.000599454589068276	200	0.0141639348239587	0.00962589100287256	0.0275487558712783	4628992.9657782	455725.05868593	309713.352730777	886382.106540486	387066.239699581	483677.047632737
Qpetraea	AllSamples	0.000599590988416909	200	0.0141639348239587	0.00962589100287256	0.0275487558712783	4630046.24260161	455725.05868593	309713.352730777	886382.106540486	387066.239699581	483677.047632737
Qpetraea	AllSamples	0.000599590988416909	200	0.0141639348239587	0.00962589100287256	0.0275487558712783	4630046.24260161	455725.05868593	309713.352730777	886382.106540486	387066.239699581	483677.047632737
Qpetraea	AllSamples	0.000599814700411713	200	0.0141639348239587	0.00962589100287256	0.0275487558712783	4631773.748353	455725.05868593	309713.352730777	886382.106540486	387066.239699581	483677.047632737
Qpetraea	AllSamples	0.000599814700411713	200	0.0141639348239587	0.00962589100287256	0.0275487558712783	4631773.748353	455725.05868593	309713.352730777	886382.106540486	387066.239699581	483677.047632737
Qpetraea	AllSamples	0.000599884973841068	200	0.0141639348239587	0.00962589100287256	0.0275487558712783	4632316.40031713	455725.05868593	309713.352730777	886382.106540486	387066.239699581	483677.047632737
Qpetraea	AllSamples	0.000599884973841068	200	0.0141639348239587	0.00962589100287256	0.0275487558712783	4632316.40031713	455725.05868593	309713.352730777	886382.106540486	387066.239699581	483677.047632737
Qpetraea	AllSamples	0.000599934106647751	200	0.0141639348239587	0.00962589100287256	0.0275487558712783	4632695.80422974	455725.05868593	309713.352730777	886382.106540486	387066.239699581	483677.047632737
Qpetraea	AllSamples	0.000599934106647751	200	0.0141639348239587	0.00962589100287256	0.0275487558712783	4632695.80422974	455725.05868593	309713.352730777	886382.106540486	387066.239699581	483677.047632737
Qpetraea	AllSamples	0.000599957548184439	200	0.0141639348239587	0.00962589100287256	0.0275487558712783	4632876.81995706	455725.05868593	309713.352730777	886382.106540486	387066.239699581	483677.047632737
Qpetraea	AllSamples	0.000599957548184439	200	0.0141639348239587	0.00962589100287256	0.0275487558712783	4632876.81995706	455725.05868593	309713.352730777	886382.106540486	387066.239699581	483677.047632737
Qpetraea	AllSamples	0.00060012032046733	200	0.0141639348239587	0.00962589100287256	0.0275487558712783	4634133.74878247	455725.05868593	309713.352730777	886382.106540486	387066.239699581	483677.047632737
Qpetraea	AllSamples	0.00060012032046733	200	0.0141639348239587	0.00962589100287256	0.0275487558712783	4634133.74878247	455725.05868593	309713.352730777	886382.106540486	387066.239699581	483677.047632737
Qpetraea	AllSamples	0.000600193204884484	200	0.0141639348239587	0.00962589100287256	0.0275487558712783	4634696.56281455	455725.05868593	309713.352730777	886382.106540486	387066.239699581	483677.047632737
Qpetraea	AllSamples	0.000600193204884484	200	0.0141639348239587	0.00962589100287256	0.0275487558712783	4634696.56281455	455725.05868593	309713.352730777	886382.106540486	387066.239699581	483677.047632737
Qpetraea	AllSamples	0.000600238539670511	200	0.0141639348239587	0.00962589100287256	0.0275487558712783	4635046.63838232	455725.05868593	309713.352730777	886382.106540486	387066.239699581	483677.047632737
Qpetraea	AllSamples	0.000600238539670511	200	0.0141639348239587	0.00962589100287256	0.0275487558712783	4635046.63838232	455725.05868593	309713.352730777	886382.106540486	387066.239699581	483677.047632737
Qpetraea	AllSamples	0.00060033645390343	200	0.0141639348239587	0.00962589100287256	0.0275487558712783	4635802.73284502	455725.05868593	309713.352730777	886382.106540486	387066.239699581	483677.047632737
Qpetraea	AllSamples	0.00060033645390343	200	0.0141639348239587	0.00962589100287256	0.0275487558712783	4635802.73284502	455725.05868593	309713.352730777	886382.106540486	387066.239699581	483677.047632737
Qpetraea	AllSamples	0.000600451629029595	200	0.0141639348239587	0.00962589100287256	0.0275487558712783	4636692.11605865	455725.05868593	309713.352730777	886382.106540486	387066.239699581	483677.047632737
Qpetraea	AllSamples	0.000600451629029595	200	0.0141639348239587	0.00962589100287256	0.0275487558712783	4636692.11605865	455725.05868593	309713.352730777	886382.106540486	387066.239699581	483677.047632737
Qpetraea	AllSamples	0.000600468387206776	200	0.0141639348239587	0.00962589100287256	0.0275487558712783	4636821.52283225	455725.05868593	309713.352730777	886382.106540486	387066.239699581	483677.047632737
Qpetraea	AllSamples	0.000600468387206776	200	0.0141639348239587	0.00962589100287256	0.0275487558712783	4636821.52283225	455725.05868593	309713.352730777	886382.106540486	387066.239699581	483677.047632737
Qpetraea	AllSamples	0.000600474510440985	200	0.0141639348239587	0.00962589100287256	0.0275487558712783	4636868.80649409	455725.05868593	309713.352730777	886382.106540486	387066.239699581	483677.047632737
Qpetraea	AllSamples	0.000600474510440985	200	0.0141639348239587	0.00962589100287256	0.0275487558712783	4636868.80649409	455725.05868593	309713.352730777	886382.106540486	387066.239699581	483677.047632737
Qpetraea	AllSamples	0.000600527670226709	200	0.0141639348239587	0.00962589100287256	0.0275487558712783	4637279.30676995	455725.05868593	309713.352730777	886382.106540486	387066.239699581	483677.047632737
Qpetraea	AllSamples	0.000600527670226709	200	0.0141639348239587	0.00962589100287256	0.0275487558712783	4637279.30676995	455725.05868593	309713.352730777	886382.106540486	387066.239699581	483677.047632737
Qpetraea	AllSamples	0.000600597338506362	200	0.0141639348239587	0.00962589100287256	0.0275487558712783	4637817.28576342	455725.05868593	309713.352730777	886382.106540486	387066.239699581	483677.047632737
Qpetraea	AllSamples	0.000600597338506362	200	0.0141639348239587	0.00962589100287256	0.0275487558712783	4637817.28576342	455725.05868593	309713.352730777	886382.106540486	387066.239699581	483677.047632737
Qpetraea	AllSamples	0.000600620556951732	200	0.0141639348239587	0.00962589100287256	0.0275487558712783	4637996.57877785	455725.05868593	309713.352730777	886382.106540486	387066.239699581	483677.047632737
Qpetraea	AllSamples	0.000600620556951732	200	0.0141639348239587	0.00962589100287256	0.0275487558712783	4637996.57877785	455725.05868593	309713.352730777	886382.106540486	387066.239699581	483677.047632737
Qpetraea	AllSamples	0.000600746543878165	200	0.0141639348239587	0.00962589100287256	0.0275487558712783	4638969.45079664	455725.05868593	309713.352730777	886382.106540486	387066.239699581	483677.047632737
Qpetraea	AllSamples	0.000600746543878165	200	0.0141639348239587	0.00962589100287256	0.0275487558712783	4638969.45079664	455725.05868593	309713.352730777	886382.106540486	387066.239699581	483677.047632737
Qpetraea	AllSamples	0.000600828604551166	200	0.0141639348239587	0.00962589100287256	0.0275487558712783	4639603.12394723	455725.05868593	309713.352730777	886382.106540486	387066.239699581	483677.047632737
Qpetraea	AllSamples	0.000600828604551166	200	0.0141639348239587	0.00962589100287256	0.0275487558712783	4639603.12394723	455725.05868593	309713.352730777	886382.106540486	387066.239699581	483677.047632737
Qpetraea	AllSamples	0.000601075957594934	200	0.0141639348239587	0.00962589100287256	0.0275487558712783	4641513.18606127	455725.05868593	309713.352730777	886382.106540486	387066.239699581	483677.047632737
Qpetraea	AllSamples	0.000601075957594934	200	0.0141639348239587	0.00962589100287256	0.0275487558712783	4641513.18606127	455725.05868593	309713.352730777	886382.106540486	387066.239699581	483677.047632737
Qpetraea	AllSamples	0.000601128294474362	200	0.0141639348239587	0.00962589100287256	0.0275487558712783	4641917.33184836	455725.05868593	309713.352730777	886382.106540486	387066.239699581	483677.047632737
Qpetraea	AllSamples	0.000601128294474362	200	0.0141639348239587	0.00962589100287256	0.0275487558712783	4641917.33184836	455725.05868593	309713.352730777	886382.106540486	387066.239699581	483677.047632737
Qpetraea	AllSamples	0.000601138783975011	200	0.0141639348239587	0.00962589100287256	0.0275487558712783	4641998.33185337	455725.05868593	309713.352730777	886382.106540486	387066.239699581	483677.047632737
Qpetraea	AllSamples	0.000601138783975011	200	0.0141639348239587	0.00962589100287256	0.0275487558712783	4641998.33185337	455725.05868593	309713.352730777	886382.106540486	387066.239699581	483677.047632737
Qpetraea	AllSamples	0.000601154653847167	200	0.0141639348239587	0.00962589100287256	0.0275487558712783	4642120.8791287	455725.05868593	309713.352730777	886382.106540486	387066.239699581	483677.047632737
Qpetraea	AllSamples	0.000601154653847167	200	0.0141639348239587	0.00962589100287256	0.0275487558712783	4642120.8791287	455725.05868593	309713.352730777	886382.106540486	387066.239699581	483677.047632737
Qpetraea	AllSamples	0.000601564843189555	200	0.0141639348239587	0.00962589100287256	0.0275487558712783	4645288.36439811	455725.05868593	309713.352730777	886382.106540486	387066.239699581	483677.047632737
Qpetraea	AllSamples	0.000601564843189555	200	0.0141639348239587	0.00962589100287256	0.0275487558712783	4645288.36439811	455725.05868593	309713.352730777	886382.106540486	387066.239699581	483677.047632737
Qpetraea	AllSamples	0.000601629665903473	200	0.0141639348239587	0.00962589100287256	0.0275487558712783	4645788.92589554	455725.05868593	309713.352730777	886382.106540486	387066.239699581	483677.047632737
Qpetraea	AllSamples	0.000601629665903473	200	0.0141639348239587	0.00962589100287256	0.0275487558712783	4645788.92589554	455725.05868593	309713.352730777	886382.106540486	387066.239699581	483677.047632737
Qpetraea	AllSamples	0.000601664222486479	200	0.0141639348239587	0.00962589100287256	0.0275487558712783	4646055.77209636	455725.05868593	309713.352730777	886382.106540486	387066.239699581	483677.047632737
Qpetraea	AllSamples	0.000601664222486479	200	0.0141639348239587	0.00962589100287256	0.0275487558712783	4646055.77209636	455725.05868593	309713.352730777	886382.106540486	387066.239699581	483677.047632737
Qpetraea	AllSamples	0.000601821881486925	200	0.0141639348239587	0.00962589100287256	0.0275487558712783	4647273.21611525	455725.05868593	309713.352730777	886382.106540486	387066.239699581	483677.047632737
Qpetraea	AllSamples	0.000601821881486925	200	0.0141639348239587	0.00962589100287256	0.0275487558712783	4647273.21611525	455725.05868593	309713.352730777	886382.106540486	387066.239699581	483677.047632737
Qpetraea	AllSamples	0.000601990376935844	200	0.0141639348239587	0.00962589100287256	0.0275487558712783	4648574.33927292	455725.05868593	309713.352730777	886382.106540486	387066.239699581	483677.047632737
Qpetraea	AllSamples	0.000601990376935844	200	0.0141639348239587	0.00962589100287256	0.0275487558712783	4648574.33927292	455725.05868593	309713.352730777	886382.106540486	387066.239699581	483677.047632737
Qpetraea	AllSamples	0.000602292415576929	200	0.0141639348239587	0.00962589100287256	0.0275487558712783	4650906.68399173	455725.05868593	309713.352730777	886382.106540486	387066.239699581	483677.047632737
Qpetraea	AllSamples	0.000602292415576929	200	0.0141639348239587	0.00962589100287256	0.0275487558712783	4650906.68399173	455725.05868593	309713.352730777	886382.106540486	387066.239699581	483677.047632737
Qpetraea	AllSamples	0.000602407444450114	200	0.0141639348239587	0.00962589100287256	0.0275487558712783	4651794.93783872	455725.05868593	309713.352730777	886382.106540486	387066.239699581	483677.047632737
Qpetraea	AllSamples	0.000602407444450114	200	0.0141639348239587	0.00962589100287256	0.0275487558712783	4651794.93783872	455725.05868593	309713.352730777	886382.106540486	387066.239699581	483677.047632737
Qpetraea	AllSamples	0.00060257640607075	200	0.0141639348239587	0.00962589100287256	0.0275487558712783	4653099.660778	455725.05868593	309713.352730777	886382.106540486	387066.239699581	483677.047632737
Qpetraea	AllSamples	0.00060257640607075	200	0.0141639348239587	0.00962589100287256	0.0275487558712783	4653099.660778	455725.05868593	309713.352730777	886382.106540486	387066.239699581	483677.047632737
Qpetraea	AllSamples	0.00060258602155431	200	0.0141639348239587	0.00962589100287256	0.0275487558712783	4653173.9116163	455725.05868593	309713.352730777	886382.106540486	387066.239699581	483677.047632737
Qpetraea	AllSamples	0.00060258602155431	200	0.0141639348239587	0.00962589100287256	0.0275487558712783	4653173.9116163	455725.05868593	309713.352730777	886382.106540486	387066.239699581	483677.047632737
Qpetraea	AllSamples	0.00060259411595599	200	0.0141639348239587	0.00962589100287256	0.0275487558712783	4653236.41664857	455725.05868593	309713.352730777	886382.106540486	387066.239699581	483677.047632737
Qpetraea	AllSamples	0.00060259411595599	200	0.0141639348239587	0.00962589100287256	0.0275487558712783	4653236.41664857	455725.05868593	309713.352730777	886382.106540486	387066.239699581	483677.047632737
Qpetraea	AllSamples	0.000602655339721612	200	0.0141639348239587	0.00962589100287256	0.0275487558712783	4653709.18703948	455725.05868593	309713.352730777	886382.106540486	387066.239699581	483677.047632737
Qpetraea	AllSamples	0.000602655339721612	200	0.0141639348239587	0.00962589100287256	0.0275487558712783	4653709.18703948	455725.05868593	309713.352730777	886382.106540486	387066.239699581	483677.047632737
Qpetraea	AllSamples	0.000602780624085102	200	0.0141639348239587	0.00962589100287256	0.0275487558712783	4654676.63386179	455725.05868593	309713.352730777	886382.106540486	387066.239699581	483677.047632737
Qpetraea	AllSamples	0.000602780624085102	200	0.0141639348239587	0.00962589100287256	0.0275487558712783	4654676.63386179	455725.05868593	309713.352730777	886382.106540486	387066.239699581	483677.047632737
Qpetraea	AllSamples	0.000602891330718452	200	0.0141639348239587	0.00962589100287256	0.0275487558712783	4655531.5113394	455725.05868593	309713.352730777	886382.106540486	387066.239699581	483677.047632737
Qpetraea	AllSamples	0.000602891330718452	200	0.0141639348239587	0.00962589100287256	0.0275487558712783	4655531.5113394	455725.05868593	309713.352730777	886382.106540486	387066.239699581	483677.047632737
Qpetraea	AllSamples	0.000602989985318829	200	0.0141639348239587	0.00962589100287256	0.0275487558712783	4656293.32292532	455725.05868593	309713.352730777	886382.106540486	387066.239699581	483677.047632737
Qpetraea	AllSamples	0.000602989985318829	200	0.0141639348239587	0.00962589100287256	0.0275487558712783	4656293.32292532	455725.05868593	309713.352730777	886382.106540486	387066.239699581	483677.047632737
Qpetraea	AllSamples	0.000602999207892353	200	0.0141639348239587	0.00962589100287256	0.0275487558712783	4656364.53970929	455725.05868593	309713.352730777	886382.106540486	387066.239699581	483677.047632737
Qpetraea	AllSamples	0.000602999207892353	200	0.0141639348239587	0.00962589100287256	0.0275487558712783	4656364.53970929	455725.05868593	309713.352730777	886382.106540486	387066.239699581	483677.047632737
Qpetraea	AllSamples	0.0006032704225423	200	0.0141639348239587	0.00962589100287256	0.0275487558712783	4658458.8613305	455725.05868593	309713.352730777	886382.106540486	387066.239699581	483677.047632737
Qpetraea	AllSamples	0.0006032704225423	200	0.0141639348239587	0.00962589100287256	0.0275487558712783	4658458.8613305	455725.05868593	309713.352730777	886382.106540486	387066.239699581	483677.047632737
Qpetraea	AllSamples	0.000603335362258584	200	0.0141639348239587	0.00962589100287256	0.0275487558712783	4658960.32632111	455725.05868593	309713.352730777	886382.106540486	387066.239699581	483677.047632737
Qpetraea	AllSamples	0.000603335362258584	200	0.0141639348239587	0.00962589100287256	0.0275487558712783	4658960.32632111	455725.05868593	309713.352730777	886382.106540486	387066.239699581	483677.047632737
Qpetraea	AllSamples	0.000603411711019079	200	0.0141639348239587	0.00962589100287256	0.0275487558712783	4659549.89203922	455725.05868593	309713.352730777	886382.106540486	387066.239699581	483677.047632737
Qpetraea	AllSamples	0.000603411711019079	200	0.0141639348239587	0.00962589100287256	0.0275487558712783	4659549.89203922	455725.05868593	309713.352730777	886382.106540486	387066.239699581	483677.047632737
Qpetraea	AllSamples	0.000603471217971407	200	0.0141639348239587	0.00962589100287256	0.0275487558712783	4660009.40518461	455725.05868593	309713.352730777	886382.106540486	387066.239699581	483677.047632737
Qpetraea	AllSamples	0.000603471217971407	200	0.0141639348239587	0.00962589100287256	0.0275487558712783	4660009.40518461	455725.05868593	309713.352730777	886382.106540486	387066.239699581	483677.047632737
Qpetraea	AllSamples	0.00060361394279966	200	0.0141639348239587	0.00962589100287256	0.0275487558712783	4661111.5274105	455725.05868593	309713.352730777	886382.106540486	387066.239699581	483677.047632737
Qpetraea	AllSamples	0.00060361394279966	200	0.0141639348239587	0.00962589100287256	0.0275487558712783	4661111.5274105	455725.05868593	309713.352730777	886382.106540486	387066.239699581	483677.047632737
Qpetraea	AllSamples	0.000604146143345569	200	0.0141639348239587	0.00962589100287256	0.0275487558712783	4665221.18413567	455725.05868593	309713.352730777	886382.106540486	387066.239699581	483677.047632737
Qpetraea	AllSamples	0.000604146143345569	200	0.0141639348239587	0.00962589100287256	0.0275487558712783	4665221.18413567	455725.05868593	309713.352730777	886382.106540486	387066.239699581	483677.047632737
Qpetraea	AllSamples	0.000604192940775962	200	0.0141639348239587	0.00962589100287256	0.0275487558712783	4665582.55425453	455725.05868593	309713.352730777	886382.106540486	387066.239699581	483677.047632737
Qpetraea	AllSamples	0.000604192940775962	200	0.0141639348239587	0.00962589100287256	0.0275487558712783	4665582.55425453	455725.05868593	309713.352730777	886382.106540486	387066.239699581	483677.047632737
Qpetraea	AllSamples	0.000604638147020563	200	0.0141639348239587	0.00962589100287256	0.0275487558712783	4669020.44031323	455725.05868593	309713.352730777	886382.106540486	387066.239699581	483677.047632737
Qpetraea	AllSamples	0.000604638147020563	200	0.0141639348239587	0.00962589100287256	0.0275487558712783	4669020.44031323	455725.05868593	309713.352730777	886382.106540486	387066.239699581	483677.047632737
Qpetraea	AllSamples	0.000604733258584077	200	0.0141639348239587	0.00962589100287256	0.0275487558712783	4669754.89254114	455725.05868593	309713.352730777	886382.106540486	387066.239699581	483677.047632737
Qpetraea	AllSamples	0.000604733258584077	200	0.0141639348239587	0.00962589100287256	0.0275487558712783	4669754.89254114	455725.05868593	309713.352730777	886382.106540486	387066.239699581	483677.047632737
Qpetraea	AllSamples	0.000604865843192063	200	0.0141639348239587	0.00962589100287256	0.0275487558712783	4670778.71190782	455725.05868593	309713.352730777	886382.106540486	387066.239699581	483677.047632737
Qpetraea	AllSamples	0.000604865843192063	200	0.0141639348239587	0.00962589100287256	0.0275487558712783	4670778.71190782	455725.05868593	309713.352730777	886382.106540486	387066.239699581	483677.047632737
Qpetraea	AllSamples	0.000605039110854068	200	0.0141639348239587	0.00962589100287256	0.0275487558712783	4672116.6861318	455725.05868593	309713.352730777	886382.106540486	387066.239699581	483677.047632737
Qpetraea	AllSamples	0.000605039110854068	200	0.0141639348239587	0.00962589100287256	0.0275487558712783	4672116.6861318	455725.05868593	309713.352730777	886382.106540486	387066.239699581	483677.047632737
Qpetraea	AllSamples	0.000605223929536382	200	0.0141639348239587	0.00962589100287256	0.0275487558712783	4673543.8574238	455725.05868593	309713.352730777	886382.106540486	387066.239699581	483677.047632737
Qpetraea	AllSamples	0.000605223929536382	200	0.0141639348239587	0.00962589100287256	0.0275487558712783	4673543.8574238	455725.05868593	309713.352730777	886382.106540486	387066.239699581	483677.047632737
Qpetraea	AllSamples	0.000605246530319679	200	0.0141639348239587	0.00962589100287256	0.0275487558712783	4673718.38084694	455725.05868593	309713.352730777	886382.106540486	387066.239699581	483677.047632737
Qpetraea	AllSamples	0.000605246530319679	200	0.0141639348239587	0.00962589100287256	0.0275487558712783	4673718.38084694	455725.05868593	309713.352730777	886382.106540486	387066.239699581	483677.047632737
Qpetraea	AllSamples	0.000605370090102202	200	0.0141639348239587	0.00962589100287256	0.0275487558712783	4674672.51044172	455725.05868593	309713.352730777	886382.106540486	387066.239699581	483677.047632737
Qpetraea	AllSamples	0.000605370090102202	200	0.0141639348239587	0.00962589100287256	0.0275487558712783	4674672.51044172	455725.05868593	309713.352730777	886382.106540486	387066.239699581	483677.047632737
Qpetraea	AllSamples	0.000605411732538951	200	0.0141639348239587	0.00962589100287256	0.0275487558712783	4674994.07365985	455725.05868593	309713.352730777	886382.106540486	387066.239699581	483677.047632737
Qpetraea	AllSamples	0.000605411732538951	200	0.0141639348239587	0.00962589100287256	0.0275487558712783	4674994.07365985	455725.05868593	309713.352730777	886382.106540486	387066.239699581	483677.047632737
Qpetraea	AllSamples	0.000605446343956503	200	0.0141639348239587	0.00962589100287256	0.0275487558712783	4675261.34329346	455725.05868593	309713.352730777	886382.106540486	387066.239699581	483677.047632737
Qpetraea	AllSamples	0.000605446343956503	200	0.0141639348239587	0.00962589100287256	0.0275487558712783	4675261.34329346	455725.05868593	309713.352730777	886382.106540486	387066.239699581	483677.047632737
Qpetraea	AllSamples	0.000605524553238196	200	0.0141639348239587	0.00962589100287256	0.0275487558712783	4675865.27597062	455725.05868593	309713.352730777	886382.106540486	387066.239699581	483677.047632737
Qpetraea	AllSamples	0.000605524553238196	200	0.0141639348239587	0.00962589100287256	0.0275487558712783	4675865.27597062	455725.05868593	309713.352730777	886382.106540486	387066.239699581	483677.047632737
Qpetraea	AllSamples	0.000605750788668481	200	0.0141639348239587	0.00962589100287256	0.0275487558712783	4677612.26771028	455725.05868593	309713.352730777	886382.106540486	387066.239699581	483677.047632737
Qpetraea	AllSamples	0.000605750788668481	200	0.0141639348239587	0.00962589100287256	0.0275487558712783	4677612.26771028	455725.05868593	309713.352730777	886382.106540486	387066.239699581	483677.047632737
Qpetraea	AllSamples	0.000605895735351886	200	0.0141639348239587	0.00962589100287256	0.0275487558712783	4678731.54711881	455725.05868593	309713.352730777	886382.106540486	387066.239699581	483677.047632737
Qpetraea	AllSamples	0.000605895735351886	200	0.0141639348239587	0.00962589100287256	0.0275487558712783	4678731.54711881	455725.05868593	309713.352730777	886382.106540486	387066.239699581	483677.047632737
Qpetraea	AllSamples	0.000605991254080489	200	0.0141639348239587	0.00962589100287256	0.0275487558712783	4679469.14347868	455725.05868593	309713.352730777	886382.106540486	387066.239699581	483677.047632737
Qpetraea	AllSamples	0.000605991254080489	200	0.0141639348239587	0.00962589100287256	0.0275487558712783	4679469.14347868	455725.05868593	309713.352730777	886382.106540486	387066.239699581	483677.047632737
Qpetraea	AllSamples	0.000606094167204831	200	0.0141639348239587	0.00962589100287256	0.0275487558712783	4680263.83941955	455725.05868593	309713.352730777	886382.106540486	387066.239699581	483677.047632737
Qpetraea	AllSamples	0.000606094167204831	200	0.0141639348239587	0.00962589100287256	0.0275487558712783	4680263.83941955	455725.05868593	309713.352730777	886382.106540486	387066.239699581	483677.047632737
Qpetraea	AllSamples	0.000606155865642737	200	0.0141639348239587	0.00962589100287256	0.0275487558712783	4680740.27523349	455725.05868593	309713.352730777	886382.106540486	387066.239699581	483677.047632737
Qpetraea	AllSamples	0.000606155865642737	200	0.0141639348239587	0.00962589100287256	0.0275487558712783	4680740.27523349	455725.05868593	309713.352730777	886382.106540486	387066.239699581	483677.047632737
Qpetraea	AllSamples	0.000606272680561882	200	0.0141639348239587	0.00962589100287256	0.0275487558712783	4681642.32094118	455725.05868593	309713.352730777	886382.106540486	387066.239699581	483677.047632737
Qpetraea	AllSamples	0.000606272680561882	200	0.0141639348239587	0.00962589100287256	0.0275487558712783	4681642.32094118	455725.05868593	309713.352730777	886382.106540486	387066.239699581	483677.047632737
Qpetraea	AllSamples	0.000606542440594812	200	0.0141639348239587	0.00962589100287256	0.0275487558712783	4683725.40999855	455725.05868593	309713.352730777	886382.106540486	387066.239699581	483677.047632737
Qpetraea	AllSamples	0.000606542440594812	200	0.0141639348239587	0.00962589100287256	0.0275487558712783	4683725.40999855	455725.05868593	309713.352730777	886382.106540486	387066.239699581	483677.047632737
Qpetraea	AllSamples	0.000606610021478198	200	0.0141639348239587	0.00962589100287256	0.0275487558712783	4684247.27010192	455725.05868593	309713.352730777	886382.106540486	387066.239699581	483677.047632737
Qpetraea	AllSamples	0.000606610021478198	200	0.0141639348239587	0.00962589100287256	0.0275487558712783	4684247.27010192	455725.05868593	309713.352730777	886382.106540486	387066.239699581	483677.047632737
Qpetraea	AllSamples	0.000606735724495351	200	0.0141639348239587	0.00962589100287256	0.0275487558712783	4685217.94977105	455725.05868593	309713.352730777	886382.106540486	387066.239699581	483677.047632737
Qpetraea	AllSamples	0.000606735724495351	200	0.0141639348239587	0.00962589100287256	0.0275487558712783	4685217.94977105	455725.05868593	309713.352730777	886382.106540486	387066.239699581	483677.047632737
Qpetraea	AllSamples	0.000606791239853129	200	0.0141639348239587	0.00962589100287256	0.0275487558712783	4685646.63979251	455725.05868593	309713.352730777	886382.106540486	387066.239699581	483677.047632737
Qpetraea	AllSamples	0.000606791239853129	200	0.0141639348239587	0.00962589100287256	0.0275487558712783	4685646.63979251	455725.05868593	309713.352730777	886382.106540486	387066.239699581	483677.047632737
Qpetraea	AllSamples	0.000606986870185154	200	0.0141639348239587	0.00962589100287256	0.0275487558712783	4687157.29872706	455725.05868593	309713.352730777	886382.106540486	387066.239699581	483677.047632737
Qpetraea	AllSamples	0.000606986870185154	200	0.0141639348239587	0.00962589100287256	0.0275487558712783	4687157.29872706	455725.05868593	309713.352730777	886382.106540486	387066.239699581	483677.047632737
Qpetraea	AllSamples	0.000607136061320952	200	0.0141639348239587	0.00962589100287256	0.0275487558712783	4688309.35382975	455725.05868593	309713.352730777	886382.106540486	387066.239699581	483677.047632737
Qpetraea	AllSamples	0.000607136061320952	200	0.0141639348239587	0.00962589100287256	0.0275487558712783	4688309.35382975	455725.05868593	309713.352730777	886382.106540486	387066.239699581	483677.047632737
Qpetraea	AllSamples	0.000607196172365116	200	0.0141639348239587	0.00962589100287256	0.0275487558712783	4688773.53177696	455725.05868593	309713.352730777	886382.106540486	387066.239699581	483677.047632737
Qpetraea	AllSamples	0.000607196172365116	200	0.0141639348239587	0.00962589100287256	0.0275487558712783	4688773.53177696	455725.05868593	309713.352730777	886382.106540486	387066.239699581	483677.047632737
Qpetraea	AllSamples	0.000607214309707338	200	0.0141639348239587	0.00962589100287256	0.0275487558712783	4688913.58847365	455725.05868593	309713.352730777	886382.106540486	387066.239699581	483677.047632737
Qpetraea	AllSamples	0.000607214309707338	200	0.0141639348239587	0.00962589100287256	0.0275487558712783	4688913.58847365	455725.05868593	309713.352730777	886382.106540486	387066.239699581	483677.047632737
Qpetraea	AllSamples	0.000607334521010435	200	0.0141639348239587	0.00962589100287256	0.0275487558712783	4689841.86108444	455725.05868593	309713.352730777	886382.106540486	387066.239699581	483677.047632737
Qpetraea	AllSamples	0.000607334521010435	200	0.0141639348239587	0.00962589100287256	0.0275487558712783	4689841.86108444	455725.05868593	309713.352730777	886382.106540486	387066.239699581	483677.047632737
Qpetraea	AllSamples	0.000607498540818935	200	0.0141639348239587	0.00962589100287256	0.0275487558712783	4691108.42331224	455725.05868593	309713.352730777	886382.106540486	387066.239699581	483677.047632737
Qpetraea	AllSamples	0.000607498540818935	200	0.0141639348239587	0.00962589100287256	0.0275487558712783	4691108.42331224	455725.05868593	309713.352730777	886382.106540486	387066.239699581	483677.047632737
Qpetraea	AllSamples	0.000607521521437701	200	0.0141639348239587	0.00962589100287256	0.0275487558712783	4691285.87982781	455725.05868593	309713.352730777	886382.106540486	387066.239699581	483677.047632737
Qpetraea	AllSamples	0.000607521521437701	200	0.0141639348239587	0.00962589100287256	0.0275487558712783	4691285.87982781	455725.05868593	309713.352730777	886382.106540486	387066.239699581	483677.047632737
Qpetraea	AllSamples	0.000607557686900413	200	0.0141639348239587	0.00962589100287256	0.0275487558712783	4691565.14981014	455725.05868593	309713.352730777	886382.106540486	387066.239699581	483677.047632737
Qpetraea	AllSamples	0.000607557686900413	200	0.0141639348239587	0.00962589100287256	0.0275487558712783	4691565.14981014	455725.05868593	309713.352730777	886382.106540486	387066.239699581	483677.047632737
Qpetraea	AllSamples	0.000607569580338441	200	0.0141639348239587	0.00962589100287256	0.0275487558712783	4691656.99103043	455725.05868593	309713.352730777	886382.106540486	387066.239699581	483677.047632737
Qpetraea	AllSamples	0.000607569580338441	200	0.0141639348239587	0.00962589100287256	0.0275487558712783	4691656.99103043	455725.05868593	309713.352730777	886382.106540486	387066.239699581	483677.047632737
Qpetraea	AllSamples	0.000607729725015442	200	0.0141639348239587	0.00962589100287256	0.0275487558712783	4692893.62946287	455725.05868593	309713.352730777	886382.106540486	387066.239699581	483677.047632737
Qpetraea	AllSamples	0.000607729725015442	200	0.0141639348239587	0.00962589100287256	0.0275487558712783	4692893.62946287	455725.05868593	309713.352730777	886382.106540486	387066.239699581	483677.047632737
Qpetraea	AllSamples	0.000607873996739616	200	0.0141639348239587	0.00962589100287256	0.0275487558712783	4694007.69683102	455725.05868593	309713.352730777	886382.106540486	387066.239699581	483677.047632737
Qpetraea	AllSamples	0.000607873996739616	200	0.0141639348239587	0.00962589100287256	0.0275487558712783	4694007.69683102	455725.05868593	309713.352730777	886382.106540486	387066.239699581	483677.047632737
Qpetraea	AllSamples	0.000607888363429056	200	0.0141639348239587	0.00962589100287256	0.0275487558712783	4694118.63651781	455725.05868593	309713.352730777	886382.106540486	387066.239699581	483677.047632737
Qpetraea	AllSamples	0.000607888363429056	200	0.0141639348239587	0.00962589100287256	0.0275487558712783	4694118.63651781	455725.05868593	309713.352730777	886382.106540486	387066.239699581	483677.047632737
Qpetraea	AllSamples	0.000608004825994773	200	0.0141639348239587	0.00962589100287256	0.0275487558712783	4695017.9613496	455725.05868593	309713.352730777	886382.106540486	387066.239699581	483677.047632737
Qpetraea	AllSamples	0.000608004825994773	200	0.0141639348239587	0.00962589100287256	0.0275487558712783	4695017.9613496	455725.05868593	309713.352730777	886382.106540486	387066.239699581	483677.047632737
Qpetraea	AllSamples	0.000608052457381806	200	0.0141639348239587	0.00962589100287256	0.0275487558712783	4695385.77128807	455725.05868593	309713.352730777	886382.106540486	387066.239699581	483677.047632737
Qpetraea	AllSamples	0.000608052457381806	200	0.0141639348239587	0.00962589100287256	0.0275487558712783	4695385.77128807	455725.05868593	309713.352730777	886382.106540486	387066.239699581	483677.047632737
Qpetraea	AllSamples	0.000608108873648264	200	0.0141639348239587	0.00962589100287256	0.0275487558712783	4695821.41813331	455725.05868593	309713.352730777	886382.106540486	387066.239699581	483677.047632737
Qpetraea	AllSamples	0.000608108873648264	200	0.0141639348239587	0.00962589100287256	0.0275487558712783	4695821.41813331	455725.05868593	309713.352730777	886382.106540486	387066.239699581	483677.047632737
Qpetraea	AllSamples	0.000608251297478382	200	0.0141639348239587	0.00962589100287256	0.0275487558712783	4696921.21604928	455725.05868593	309713.352730777	886382.106540486	387066.239699581	483677.047632737
Qpetraea	AllSamples	0.000608251297478382	200	0.0141639348239587	0.00962589100287256	0.0275487558712783	4696921.21604928	455725.05868593	309713.352730777	886382.106540486	387066.239699581	483677.047632737
Qpetraea	AllSamples	0.000608406694253404	200	0.0141639348239587	0.00962589100287256	0.0275487558712783	4698121.19114598	455725.05868593	309713.352730777	886382.106540486	387066.239699581	483677.047632737
Qpetraea	AllSamples	0.000608406694253404	200	0.0141639348239587	0.00962589100287256	0.0275487558712783	4698121.19114598	455725.05868593	309713.352730777	886382.106540486	387066.239699581	483677.047632737
Qpetraea	AllSamples	0.000608412272902672	200	0.0141639348239587	0.00962589100287256	0.0275487558712783	4698164.2695187	455725.05868593	309713.352730777	886382.106540486	387066.239699581	483677.047632737
Qpetraea	AllSamples	0.000608412272902672	200	0.0141639348239587	0.00962589100287256	0.0275487558712783	4698164.2695187	455725.05868593	309713.352730777	886382.106540486	387066.239699581	483677.047632737
Qpetraea	AllSamples	0.000608683442287738	200	0.0141639348239587	0.00962589100287256	0.0275487558712783	4700258.24160415	455725.05868593	309713.352730777	886382.106540486	387066.239699581	483677.047632737
Qpetraea	AllSamples	0.000608683442287738	200	0.0141639348239587	0.00962589100287256	0.0275487558712783	4700258.24160415	455725.05868593	309713.352730777	886382.106540486	387066.239699581	483677.047632737
Qpetraea	AllSamples	0.000608686802902578	200	0.0141639348239587	0.00962589100287256	0.0275487558712783	4700284.1922979	455725.05868593	309713.352730777	886382.106540486	387066.239699581	483677.047632737
Qpetraea	AllSamples	0.000608686802902578	200	0.0141639348239587	0.00962589100287256	0.0275487558712783	4700284.1922979	455725.05868593	309713.352730777	886382.106540486	387066.239699581	483677.047632737
Qpetraea	AllSamples	0.000609020537606622	200	0.0141639348239587	0.00962589100287256	0.0275487558712783	4702861.29425963	455725.05868593	309713.352730777	886382.106540486	387066.239699581	483677.047632737
Qpetraea	AllSamples	0.000609020537606622	200	0.0141639348239587	0.00962589100287256	0.0275487558712783	4702861.29425963	455725.05868593	309713.352730777	886382.106540486	387066.239699581	483677.047632737
Qpetraea	AllSamples	0.000609536477961408	200	0.0141639348239587	0.00962589100287256	0.0275487558712783	4706845.38966339	455725.05868593	309713.352730777	886382.106540486	387066.239699581	483677.047632737
Qpetraea	AllSamples	0.000609536477961408	200	0.0141639348239587	0.00962589100287256	0.0275487558712783	4706845.38966339	455725.05868593	309713.352730777	886382.106540486	387066.239699581	483677.047632737
Qpetraea	AllSamples	0.000609554985067273	200	0.0141639348239587	0.00962589100287256	0.0275487558712783	4706988.30167779	455725.05868593	309713.352730777	886382.106540486	387066.239699581	483677.047632737
Qpetraea	AllSamples	0.000609554985067273	200	0.0141639348239587	0.00962589100287256	0.0275487558712783	4706988.30167779	455725.05868593	309713.352730777	886382.106540486	387066.239699581	483677.047632737
Qpetraea	AllSamples	0.000609660572809585	200	0.0141639348239587	0.00962589100287256	0.0275487558712783	4707803.65103927	455725.05868593	309713.352730777	886382.106540486	387066.239699581	483677.047632737
Qpetraea	AllSamples	0.000609660572809585	200	0.0141639348239587	0.00962589100287256	0.0275487558712783	4707803.65103927	455725.05868593	309713.352730777	886382.106540486	387066.239699581	483677.047632737
Qpetraea	AllSamples	0.000609664310402153	200	0.0141639348239587	0.00962589100287256	0.0275487558712783	4707832.51275794	455725.05868593	309713.352730777	886382.106540486	387066.239699581	483677.047632737
Qpetraea	AllSamples	0.000609664310402153	200	0.0141639348239587	0.00962589100287256	0.0275487558712783	4707832.51275794	455725.05868593	309713.352730777	886382.106540486	387066.239699581	483677.047632737
Qpetraea	AllSamples	0.000609801434797698	200	0.0141639348239587	0.00962589100287256	0.0275487558712783	4708891.38839922	455725.05868593	309713.352730777	886382.106540486	387066.239699581	483677.047632737
Qpetraea	AllSamples	0.000609801434797698	200	0.0141639348239587	0.00962589100287256	0.0275487558712783	4708891.38839922	455725.05868593	309713.352730777	886382.106540486	387066.239699581	483677.047632737
Qpetraea	AllSamples	0.000609975427704067	200	0.0141639348239587	0.00962589100287256	0.0275487558712783	4710234.96296577	455725.05868593	309713.352730777	886382.106540486	387066.239699581	483677.047632737
Qpetraea	AllSamples	0.000609975427704067	200	0.0141639348239587	0.00962589100287256	0.0275487558712783	4710234.96296577	455725.05868593	309713.352730777	886382.106540486	387066.239699581	483677.047632737
Qpetraea	AllSamples	0.000610149706006906	200	0.0141639348239587	0.00962589100287256	0.0275487558712783	4711580.74136607	455725.05868593	309713.352730777	886382.106540486	387066.239699581	483677.047632737
Qpetraea	AllSamples	0.000610149706006906	200	0.0141639348239587	0.00962589100287256	0.0275487558712783	4711580.74136607	455725.05868593	309713.352730777	886382.106540486	387066.239699581	483677.047632737
Qpetraea	AllSamples	0.000610184923079671	200	0.0141639348239587	0.00962589100287256	0.0275487558712783	4711852.68787391	455725.05868593	309713.352730777	886382.106540486	387066.239699581	483677.047632737
Qpetraea	AllSamples	0.000610184923079671	200	0.0141639348239587	0.00962589100287256	0.0275487558712783	4711852.68787391	455725.05868593	309713.352730777	886382.106540486	387066.239699581	483677.047632737
Qpetraea	AllSamples	0.000610327686212184	200	0.0141639348239587	0.00962589100287256	0.0275487558712783	4712955.10588559	455725.05868593	309713.352730777	886382.106540486	387066.239699581	483677.047632737
Qpetraea	AllSamples	0.000610327686212184	200	0.0141639348239587	0.00962589100287256	0.0275487558712783	4712955.10588559	455725.05868593	309713.352730777	886382.106540486	387066.239699581	483677.047632737
Qpetraea	AllSamples	0.000610571572477908	200	0.0141639348239587	0.00962589100287256	0.0275487558712783	4714838.39751281	455725.05868593	309713.352730777	886382.106540486	387066.239699581	483677.047632737
Qpetraea	AllSamples	0.000610571572477908	200	0.0141639348239587	0.00962589100287256	0.0275487558712783	4714838.39751281	455725.05868593	309713.352730777	886382.106540486	387066.239699581	483677.047632737
Qpetraea	AllSamples	0.000610669938920303	200	0.0141639348239587	0.00962589100287256	0.0275487558712783	4715597.98394056	455725.05868593	309713.352730777	886382.106540486	387066.239699581	483677.047632737
Qpetraea	AllSamples	0.000610669938920303	200	0.0141639348239587	0.00962589100287256	0.0275487558712783	4715597.98394056	455725.05868593	309713.352730777	886382.106540486	387066.239699581	483677.047632737
Qpetraea	AllSamples	0.000610729956178839	200	0.0141639348239587	0.00962589100287256	0.0275487558712783	4716061.43767443	455725.05868593	309713.352730777	886382.106540486	387066.239699581	483677.047632737
Qpetraea	AllSamples	0.000610729956178839	200	0.0141639348239587	0.00962589100287256	0.0275487558712783	4716061.43767443	455725.05868593	309713.352730777	886382.106540486	387066.239699581	483677.047632737
Qpetraea	AllSamples	0.000610745487491192	200	0.0141639348239587	0.00962589100287256	0.0275487558712783	4716181.37058835	455725.05868593	309713.352730777	886382.106540486	387066.239699581	483677.047632737
Qpetraea	AllSamples	0.000610745487491192	200	0.0141639348239587	0.00962589100287256	0.0275487558712783	4716181.37058835	455725.05868593	309713.352730777	886382.106540486	387066.239699581	483677.047632737
Qpetraea	AllSamples	0.000610834420752115	200	0.0141639348239587	0.00962589100287256	0.0275487558712783	4716868.11391595	455725.05868593	309713.352730777	886382.106540486	387066.239699581	483677.047632737
Qpetraea	AllSamples	0.000610834420752115	200	0.0141639348239587	0.00962589100287256	0.0275487558712783	4716868.11391595	455725.05868593	309713.352730777	886382.106540486	387066.239699581	483677.047632737
Qpetraea	AllSamples	0.000610839222825931	200	0.0141639348239587	0.00962589100287256	0.0275487558712783	4716905.19556704	455725.05868593	309713.352730777	886382.106540486	387066.239699581	483677.047632737
Qpetraea	AllSamples	0.000610839222825931	200	0.0141639348239587	0.00962589100287256	0.0275487558712783	4716905.19556704	455725.05868593	309713.352730777	886382.106540486	387066.239699581	483677.047632737
Qpetraea	AllSamples	0.000610860312097796	200	0.0141639348239587	0.00962589100287256	0.0275487558712783	4717068.04708723	455725.05868593	309713.352730777	886382.106540486	387066.239699581	483677.047632737
Qpetraea	AllSamples	0.000610860312097796	200	0.0141639348239587	0.00962589100287256	0.0275487558712783	4717068.04708723	455725.05868593	309713.352730777	886382.106540486	387066.239699581	483677.047632737
Qpetraea	AllSamples	0.000610985678164053	200	0.0141639348239587	0.00962589100287256	0.0275487558712783	4718036.12481894	455725.05868593	309713.352730777	886382.106540486	387066.239699581	483677.047632737
Qpetraea	AllSamples	0.000610985678164053	200	0.0141639348239587	0.00962589100287256	0.0275487558712783	4718036.12481894	455725.05868593	309713.352730777	886382.106540486	387066.239699581	483677.047632737
Qpetraea	AllSamples	0.000611031339836806	200	0.0141639348239587	0.00962589100287256	0.0275487558712783	4718388.72460854	455725.05868593	309713.352730777	886382.106540486	387066.239699581	483677.047632737
Qpetraea	AllSamples	0.000611031339836806	200	0.0141639348239587	0.00962589100287256	0.0275487558712783	4718388.72460854	455725.05868593	309713.352730777	886382.106540486	387066.239699581	483677.047632737
Qpetraea	AllSamples	0.000611106334277659	200	0.0141639348239587	0.00962589100287256	0.0275487558712783	4718967.83225991	455725.05868593	309713.352730777	886382.106540486	387066.239699581	483677.047632737
Qpetraea	AllSamples	0.000611106334277659	200	0.0141639348239587	0.00962589100287256	0.0275487558712783	4718967.83225991	455725.05868593	309713.352730777	886382.106540486	387066.239699581	483677.047632737
Qpetraea	AllSamples	0.000611149321701261	200	0.0141639348239587	0.00962589100287256	0.0275487558712783	4719299.78147692	455725.05868593	309713.352730777	886382.106540486	387066.239699581	483677.047632737
Qpetraea	AllSamples	0.000611149321701261	200	0.0141639348239587	0.00962589100287256	0.0275487558712783	4719299.78147692	455725.05868593	309713.352730777	886382.106540486	387066.239699581	483677.047632737
Qpetraea	AllSamples	0.000611257547090076	200	0.0141639348239587	0.00962589100287256	0.0275487558712783	4720135.49876507	455725.05868593	309713.352730777	886382.106540486	387066.239699581	483677.047632737
Qpetraea	AllSamples	0.000611257547090076	200	0.0141639348239587	0.00962589100287256	0.0275487558712783	4720135.49876507	455725.05868593	309713.352730777	886382.106540486	387066.239699581	483677.047632737
Qpetraea	AllSamples	0.000611420695339978	200	0.0141639348239587	0.00962589100287256	0.0275487558712783	4721395.33081064	455725.05868593	309713.352730777	886382.106540486	387066.239699581	483677.047632737
Qpetraea	AllSamples	0.000611420695339978	200	0.0141649113485501	0.00962601049066418	0.0291692869065642	4721395.33081064	455756.478396079	309717.197254317	938522.744741448	389612.992602978	484104.433752157
Qpetraea	AllSamples	0.000611711866963744	200	0.0141649113485501	0.00962601049066418	0.0291692869065642	4723643.76033779	455756.478396079	309717.197254317	938522.744741448	389612.992602978	484104.433752157
Qpetraea	AllSamples	0.000611711866963744	200	0.0141649113485501	0.00962601049066418	0.0291692869065642	4723643.76033779	455756.478396079	309717.197254317	938522.744741448	389612.992602978	484104.433752157
Qpetraea	AllSamples	0.000611989220014152	200	0.0141649113485501	0.00962601049066418	0.0291692869065642	4725785.48273477	455756.478396079	309717.197254317	938522.744741448	389612.992602978	484104.433752157
Qpetraea	AllSamples	0.000611989220014152	200	0.0141649113485501	0.00962601049066418	0.0291692869065642	4725785.48273477	455756.478396079	309717.197254317	938522.744741448	389612.992602978	484104.433752157
Qpetraea	AllSamples	0.000612227843697904	200	0.0141649113485501	0.00962601049066418	0.0291692869065642	4727628.13666335	455756.478396079	309717.197254317	938522.744741448	389612.992602978	484104.433752157
Qpetraea	AllSamples	0.000612227843697904	200	0.0141649113485501	0.00962601049066418	0.0291692869065642	4727628.13666335	455756.478396079	309717.197254317	938522.744741448	389612.992602978	484104.433752157
Qpetraea	AllSamples	0.000612245716327385	200	0.0141649113485501	0.00962601049066418	0.0291692869065642	4727766.14924622	455756.478396079	309717.197254317	938522.744741448	389612.992602978	484104.433752157
Qpetraea	AllSamples	0.000612245716327385	200	0.0141649113485501	0.00962601049066418	0.0291692869065642	4727766.14924622	455756.478396079	309717.197254317	938522.744741448	389612.992602978	484104.433752157
Qpetraea	AllSamples	0.00061224644213099	200	0.0141649113485501	0.00962601049066418	0.0291692869065642	4727771.75390726	455756.478396079	309717.197254317	938522.744741448	389612.992602978	484104.433752157
Qpetraea	AllSamples	0.00061224644213099	200	0.0141649113485501	0.00962601049066418	0.0291692869065642	4727771.75390726	455756.478396079	309717.197254317	938522.744741448	389612.992602978	484104.433752157
Qpetraea	AllSamples	0.000612271754146384	200	0.0141649113485501	0.00962601049066418	0.0291692869065642	4727967.21348559	455756.478396079	309717.197254317	938522.744741448	389612.992602978	484104.433752157
Qpetraea	AllSamples	0.000612271754146384	200	0.0141649113485501	0.00962601049066418	0.0291692869065642	4727967.21348559	455756.478396079	309717.197254317	938522.744741448	389612.992602978	484104.433752157
Qpetraea	AllSamples	0.000612298852132887	200	0.0141649113485501	0.00962601049066418	0.0291692869065642	4728176.46434662	455756.478396079	309717.197254317	938522.744741448	389612.992602978	484104.433752157
Qpetraea	AllSamples	0.000612298852132887	200	0.0141649113485501	0.00962601049066418	0.0291692869065642	4728176.46434662	455756.478396079	309717.197254317	938522.744741448	389612.992602978	484104.433752157
Qpetraea	AllSamples	0.00061236387826172	200	0.0141649113485501	0.00962601049066418	0.0291692869065642	4728678.5966156	455756.478396079	309717.197254317	938522.744741448	389612.992602978	484104.433752157
Qpetraea	AllSamples	0.00061236387826172	200	0.0141649113485501	0.00962601049066418	0.0291692869065642	4728678.5966156	455756.478396079	309717.197254317	938522.744741448	389612.992602978	484104.433752157
Qpetraea	AllSamples	0.00061249513242028	200	0.0141649113485501	0.00962601049066418	0.0291692869065642	4729692.14224154	455756.478396079	309717.197254317	938522.744741448	389612.992602978	484104.433752157
Qpetraea	AllSamples	0.00061249513242028	200	0.0141649113485501	0.00962601049066418	0.0291692869065642	4729692.14224154	455756.478396079	309717.197254317	938522.744741448	389612.992602978	484104.433752157
Qpetraea	AllSamples	0.000612510890507082	200	0.0141649113485501	0.00962601049066418	0.0291692869065642	4729813.82630952	455756.478396079	309717.197254317	938522.744741448	389612.992602978	484104.433752157
Qpetraea	AllSamples	0.000612510890507082	200	0.0141649113485501	0.00962601049066418	0.0291692869065642	4729813.82630952	455756.478396079	309717.197254317	938522.744741448	389612.992602978	484104.433752157
Qpetraea	AllSamples	0.000612539719216523	200	0.0141649113485501	0.00962601049066418	0.0291692869065642	4730036.44182643	455756.478396079	309717.197254317	938522.744741448	389612.992602978	484104.433752157
Qpetraea	AllSamples	0.000612539719216523	200	0.0141649113485501	0.00962601049066418	0.0291692869065642	4730036.44182643	455756.478396079	309717.197254317	938522.744741448	389612.992602978	484104.433752157
Qpetraea	AllSamples	0.000612818995296158	200	0.0141649113485501	0.00962601049066418	0.0291692869065642	4732193.01386995	455756.478396079	309717.197254317	938522.744741448	389612.992602978	484104.433752157
Qpetraea	AllSamples	0.000612818995296158	200	0.0141649113485501	0.00962601049066418	0.0291692869065642	4732193.01386995	455756.478396079	309717.197254317	938522.744741448	389612.992602978	484104.433752157
Qpetraea	AllSamples	0.000612871425153248	200	0.0141649113485501	0.00962601049066418	0.0291692869065642	4732597.87763126	455756.478396079	309717.197254317	938522.744741448	389612.992602978	484104.433752157
Qpetraea	AllSamples	0.000612871425153248	200	0.0141649113485501	0.00962601049066418	0.0291692869065642	4732597.87763126	455756.478396079	309717.197254317	938522.744741448	389612.992602978	484104.433752157
Qpetraea	AllSamples	0.000612876868932604	200	0.0141649113485501	0.00962601049066418	0.0291692869065642	4732639.91453748	455756.478396079	309717.197254317	938522.744741448	389612.992602978	484104.433752157
Qpetraea	AllSamples	0.000612876868932604	200	0.0141649113485501	0.00962601049066418	0.0291692869065642	4732639.91453748	455756.478396079	309717.197254317	938522.744741448	389612.992602978	484104.433752157
Qpetraea	AllSamples	0.00061288203256495	200	0.0141649113485501	0.00962601049066418	0.0291692869065642	4732679.78814633	455756.478396079	309717.197254317	938522.744741448	389612.992602978	484104.433752157
Qpetraea	AllSamples	0.00061288203256495	200	0.0141649113485501	0.00962601049066418	0.0291692869065642	4732679.78814633	455756.478396079	309717.197254317	938522.744741448	389612.992602978	484104.433752157
Qpetraea	AllSamples	0.00061290571324411	200	0.0141649113485501	0.00962601049066418	0.0291692869065642	4732862.65053367	455756.478396079	309717.197254317	938522.744741448	389612.992602978	484104.433752157
Qpetraea	AllSamples	0.00061290571324411	200	0.0141649113485501	0.00962601049066418	0.0291692869065642	4732862.65053367	455756.478396079	309717.197254317	938522.744741448	389612.992602978	484104.433752157
Qpetraea	AllSamples	0.0006129589984799	200	0.0141649113485501	0.00962601049066418	0.0291692869065642	4733274.11953591	455756.478396079	309717.197254317	938522.744741448	389612.992602978	484104.433752157
Qpetraea	AllSamples	0.0006129589984799	200	0.0141649113485501	0.00962601049066418	0.0291692869065642	4733274.11953591	455756.478396079	309717.197254317	938522.744741448	389612.992602978	484104.433752157
Qpetraea	AllSamples	0.00061298029290849	200	0.0141649113485501	0.00962601049066418	0.0291692869065642	4733438.55527791	455756.478396079	309717.197254317	938522.744741448	389612.992602978	484104.433752157
Qpetraea	AllSamples	0.00061298029290849	200	0.0141649113485501	0.00962601049066418	0.0291692869065642	4733438.55527791	455756.478396079	309717.197254317	938522.744741448	389612.992602978	484104.433752157
Qpetraea	AllSamples	0.000613112703270156	200	0.0141649113485501	0.00962601049066418	0.0291692869065642	4734461.02911318	455756.478396079	309717.197254317	938522.744741448	389612.992602978	484104.433752157
Qpetraea	AllSamples	0.000613112703270156	200	0.0141649113485501	0.00962601049066418	0.0291692869065642	4734461.02911318	455756.478396079	309717.197254317	938522.744741448	389612.992602978	484104.433752157
Qpetraea	AllSamples	0.000613132956481616	200	0.0141649113485501	0.00962601049066418	0.0291692869065642	4734617.42456846	455756.478396079	309717.197254317	938522.744741448	389612.992602978	484104.433752157
Qpetraea	AllSamples	0.000613132956481616	200	0.0141649113485501	0.00962601049066418	0.0291692869065642	4734617.42456846	455756.478396079	309717.197254317	938522.744741448	389612.992602978	484104.433752157
Qpetraea	AllSamples	0.000613293054361628	200	0.0141649113485501	0.00962601049066418	0.0291692869065642	4735853.7016342	455756.478396079	309717.197254317	938522.744741448	389612.992602978	484104.433752157
Qpetraea	AllSamples	0.000613293054361628	200	0.0141649113485501	0.00962601049066418	0.0291692869065642	4735853.7016342	455756.478396079	309717.197254317	938522.744741448	389612.992602978	484104.433752157
Qpetraea	AllSamples	0.000613302437923006	200	0.0141649113485501	0.00962601049066418	0.0291692869065642	4735926.16156761	455756.478396079	309717.197254317	938522.744741448	389612.992602978	484104.433752157
Qpetraea	AllSamples	0.000613302437923006	200	0.0141649113485501	0.00962601049066418	0.0291692869065642	4735926.16156761	455756.478396079	309717.197254317	938522.744741448	389612.992602978	484104.433752157
Qpetraea	AllSamples	0.000613423497410708	200	0.0141649113485501	0.00962601049066418	0.0291692869065642	4736860.98386647	455756.478396079	309717.197254317	938522.744741448	389612.992602978	484104.433752157
Qpetraea	AllSamples	0.000613423497410708	200	0.0141649113485501	0.00962601049066418	0.0291692869065642	4736860.98386647	455756.478396079	309717.197254317	938522.744741448	389612.992602978	484104.433752157
Qpetraea	AllSamples	0.000613871749576266	200	0.0141649113485501	0.00962601049066418	0.0291692869065642	4740322.39055032	455756.478396079	309717.197254317	938522.744741448	389612.992602978	484104.433752157
Qpetraea	AllSamples	0.000613871749576266	200	0.0141649113485501	0.00962601049066418	0.0291692869065642	4740322.39055032	455756.478396079	309717.197254317	938522.744741448	389612.992602978	484104.433752157
Qpetraea	AllSamples	0.000613996141616974	200	0.0141649113485501	0.00962601049066418	0.0291692869065642	4741282.94684922	455756.478396079	309717.197254317	938522.744741448	389612.992602978	484104.433752157
Qpetraea	AllSamples	0.000613996141616974	200	0.0141649113485501	0.00962601049066418	0.0291692869065642	4741282.94684922	455756.478396079	309717.197254317	938522.744741448	389612.992602978	484104.433752157
Qpetraea	AllSamples	0.000614189729537314	200	0.0141649113485501	0.00962601049066418	0.0291692869065642	4742777.83426497	455756.478396079	309717.197254317	938522.744741448	389612.992602978	484104.433752157
Qpetraea	AllSamples	0.000614189729537314	200	0.0141649113485501	0.00962601049066418	0.0291692869065642	4742777.83426497	455756.478396079	309717.197254317	938522.744741448	389612.992602978	484104.433752157
Qpetraea	AllSamples	0.000614322375992419	200	0.0141649113485501	0.00962601049066418	0.0291692869065642	4743802.13121559	455756.478396079	309717.197254317	938522.744741448	389612.992602978	484104.433752157
Qpetraea	AllSamples	0.000614322375992419	200	0.0141649113485501	0.00962601049066418	0.0291692869065642	4743802.13121559	455756.478396079	309717.197254317	938522.744741448	389612.992602978	484104.433752157
Qpetraea	AllSamples	0.000614391675305811	200	0.0141649113485501	0.00962601049066418	0.0291692869065642	4744337.26104873	455756.478396079	309717.197254317	938522.744741448	389612.992602978	484104.433752157
Qpetraea	AllSamples	0.000614391675305811	200	0.0141649113485501	0.00962601049066418	0.0291692869065642	4744337.26104873	455756.478396079	309717.197254317	938522.744741448	389612.992602978	484104.433752157
Qpetraea	AllSamples	0.000614460279382391	200	0.0141649113485501	0.00962601049066418	0.0291692869065642	4744867.02225784	455756.478396079	309717.197254317	938522.744741448	389612.992602978	484104.433752157
Qpetraea	AllSamples	0.000614460279382391	200	0.0141649113485501	0.00962601049066418	0.0291692869065642	4744867.02225784	455756.478396079	309717.197254317	938522.744741448	389612.992602978	484104.433752157
Qpetraea	AllSamples	0.000614543688370659	200	0.0141649113485501	0.00962601049066418	0.0291692869065642	4745511.10710934	455756.478396079	309717.197254317	938522.744741448	389612.992602978	484104.433752157
Qpetraea	AllSamples	0.000614543688370659	200	0.0141649113485501	0.00962601049066418	0.0291692869065642	4745511.10710934	455756.478396079	309717.197254317	938522.744741448	389612.992602978	484104.433752157
Qpetraea	AllSamples	0.000614808040212679	200	0.0141649113485501	0.00962601049066418	0.0291692869065642	4747552.43407474	455756.478396079	309717.197254317	938522.744741448	389612.992602978	484104.433752157
Qpetraea	AllSamples	0.000614808040212679	200	0.0141649113485501	0.00962601049066418	0.0291692869065642	4747552.43407474	455756.478396079	309717.197254317	938522.744741448	389612.992602978	484104.433752157
Qpetraea	AllSamples	0.000614867535790534	200	0.0141649113485501	0.00962601049066418	0.0291692869065642	4748011.85938637	455756.478396079	309717.197254317	938522.744741448	389612.992602978	484104.433752157
Qpetraea	AllSamples	0.000614867535790534	200	0.0141649113485501	0.00962601049066418	0.0291692869065642	4748011.85938637	455756.478396079	309717.197254317	938522.744741448	389612.992602978	484104.433752157
Qpetraea	AllSamples	0.000615005822919446	200	0.0141649113485501	0.00962601049066418	0.0291692869065642	4749079.71366368	455756.478396079	309717.197254317	938522.744741448	389612.992602978	484104.433752157
Qpetraea	AllSamples	0.000615005822919446	200	0.0141649113485501	0.00962601049066418	0.0291692869065642	4749079.71366368	455756.478396079	309717.197254317	938522.744741448	389612.992602978	484104.433752157
Qpetraea	AllSamples	0.000615175132484192	200	0.0141649113485501	0.00962601049066418	0.0291692869065642	4750387.12343005	455756.478396079	309717.197254317	938522.744741448	389612.992602978	484104.433752157
Qpetraea	AllSamples	0.000615175132484192	200	0.0141649113485501	0.00962601049066418	0.0291692869065642	4750387.12343005	455756.478396079	309717.197254317	938522.744741448	389612.992602978	484104.433752157
Qpetraea	AllSamples	0.000615191306532689	200	0.0141649113485501	0.00962601049066418	0.0291692869065642	4750512.01955744	455756.478396079	309717.197254317	938522.744741448	389612.992602978	484104.433752157
Qpetraea	AllSamples	0.000615191306532689	200	0.0141649113485501	0.00962601049066418	0.0291692869065642	4750512.01955744	455756.478396079	309717.197254317	938522.744741448	389612.992602978	484104.433752157
Qpetraea	AllSamples	0.000615352024521477	200	0.0141649113485501	0.00962601049066418	0.0291692869065642	4751753.08510793	455756.478396079	309717.197254317	938522.744741448	389612.992602978	484104.433752157
Qpetraea	AllSamples	0.000615352024521477	200	0.0141649113485501	0.00962601049066418	0.0291692869065642	4751753.08510793	455756.478396079	309717.197254317	938522.744741448	389612.992602978	484104.433752157
Qpetraea	AllSamples	0.000615375246156088	200	0.0141649113485501	0.00962601049066418	0.0291692869065642	4751932.40274972	455756.478396079	309717.197254317	938522.744741448	389612.992602978	484104.433752157
Qpetraea	AllSamples	0.000615375246156088	200	0.0141649113485501	0.00962601049066418	0.0291692869065642	4751932.40274972	455756.478396079	309717.197254317	938522.744741448	389612.992602978	484104.433752157
Qpetraea	AllSamples	0.000615480183241027	200	0.0141649113485501	0.00962601049066418	0.0291692869065642	4752742.72772994	455756.478396079	309717.197254317	938522.744741448	389612.992602978	484104.433752157
Qpetraea	AllSamples	0.000615480183241027	200	0.0141649113485501	0.00962601049066418	0.0291692869065642	4752742.72772994	455756.478396079	309717.197254317	938522.744741448	389612.992602978	484104.433752157
Qpetraea	AllSamples	0.000615548600874324	200	0.0141649113485501	0.00962601049066418	0.0291692869065642	4753271.04922258	455756.478396079	309717.197254317	938522.744741448	389612.992602978	484104.433752157
Qpetraea	AllSamples	0.000615548600874324	200	0.0141649113485501	0.00962601049066418	0.0291692869065642	4753271.04922258	455756.478396079	309717.197254317	938522.744741448	389612.992602978	484104.433752157
Qpetraea	AllSamples	0.000615574924898634	200	0.0141649113485501	0.00962601049066418	0.0291692869065642	4753474.32354157	455756.478396079	309717.197254317	938522.744741448	389612.992602978	484104.433752157
Qpetraea	AllSamples	0.000615574924898634	200	0.0141649113485501	0.00962601049066418	0.0291692869065642	4753474.32354157	455756.478396079	309717.197254317	938522.744741448	389612.992602978	484104.433752157
Qpetraea	AllSamples	0.000615623399941352	200	0.0141649113485501	0.00962601049066418	0.0291692869065642	4753848.64819577	455756.478396079	309717.197254317	938522.744741448	389612.992602978	484104.433752157
Qpetraea	AllSamples	0.000615623399941352	200	0.0141649113485501	0.00962601049066418	0.0291692869065642	4753848.64819577	455756.478396079	309717.197254317	938522.744741448	389612.992602978	484104.433752157
Qpetraea	AllSamples	0.000615757723019459	200	0.0141649113485501	0.00962601049066418	0.0291692869065642	4754885.89204216	455756.478396079	309717.197254317	938522.744741448	389612.992602978	484104.433752157
Qpetraea	AllSamples	0.000615757723019459	200	0.0141649113485501	0.00962601049066418	0.0291692869065642	4754885.89204216	455756.478396079	309717.197254317	938522.744741448	389612.992602978	484104.433752157
Qpetraea	AllSamples	0.000615776719510307	200	0.0141649113485501	0.00962601049066418	0.0291692869065642	4755032.58309117	455756.478396079	309717.197254317	938522.744741448	389612.992602978	484104.433752157
Qpetraea	AllSamples	0.000615776719510307	200	0.0141649113485501	0.00962601049066418	0.0291692869065642	4755032.58309117	455756.478396079	309717.197254317	938522.744741448	389612.992602978	484104.433752157
Qpetraea	AllSamples	0.000615873943046445	200	0.0141649113485501	0.00962601049066418	0.0291692869065642	4755783.34398799	455756.478396079	309717.197254317	938522.744741448	389612.992602978	484104.433752157
Qpetraea	AllSamples	0.000615873943046445	200	0.0141649113485501	0.00962601049066418	0.0291692869065642	4755783.34398799	455756.478396079	309717.197254317	938522.744741448	389612.992602978	484104.433752157
Qpetraea	AllSamples	0.000615884737774849	200	0.0141649113485501	0.00962601049066418	0.0291692869065642	4755866.70096409	455756.478396079	309717.197254317	938522.744741448	389612.992602978	484104.433752157
Qpetraea	AllSamples	0.000615884737774849	200	0.0141649113485501	0.00962601049066418	0.0291692869065642	4755866.70096409	455756.478396079	309717.197254317	938522.744741448	389612.992602978	484104.433752157
Qpetraea	AllSamples	0.000616161400832617	200	0.0141649113485501	0.00962601049066418	0.0291692869065642	4758003.09523257	455756.478396079	309717.197254317	938522.744741448	389612.992602978	484104.433752157
Qpetraea	AllSamples	0.000616161400832617	200	0.0141649113485501	0.00962601049066418	0.0291692869065642	4758003.09523257	455756.478396079	309717.197254317	938522.744741448	389612.992602978	484104.433752157
Qpetraea	AllSamples	0.000616163792861266	200	0.0141649113485501	0.00962601049066418	0.0291692869065642	4758021.56649627	455756.478396079	309717.197254317	938522.744741448	389612.992602978	484104.433752157
Qpetraea	AllSamples	0.000616163792861266	200	0.0141649113485501	0.00962601049066418	0.0291692869065642	4758021.56649627	455756.478396079	309717.197254317	938522.744741448	389612.992602978	484104.433752157
Qpetraea	AllSamples	0.000616218950023841	200	0.0141649113485501	0.00962601049066418	0.0291692869065642	4758447.49053159	455756.478396079	309717.197254317	938522.744741448	389612.992602978	484104.433752157
Qpetraea	AllSamples	0.000616218950023841	200	0.0141649113485501	0.00962601049066418	0.0291692869065642	4758447.49053159	455756.478396079	309717.197254317	938522.744741448	389612.992602978	484104.433752157
Qpetraea	AllSamples	0.000616281423501018	200	0.0141649113485501	0.00962601049066418	0.0291692869065642	4758929.91120477	455756.478396079	309717.197254317	938522.744741448	389612.992602978	484104.433752157
Qpetraea	AllSamples	0.000616281423501018	200	0.0141649113485501	0.00962601049066418	0.0291692869065642	4758929.91120477	455756.478396079	309717.197254317	938522.744741448	389612.992602978	484104.433752157
Qpetraea	AllSamples	0.000616421122900077	200	0.0141649113485501	0.00962601049066418	0.0291692869065642	4760008.67104307	455756.478396079	309717.197254317	938522.744741448	389612.992602978	484104.433752157
Qpetraea	AllSamples	0.000616421122900077	200	0.0141649113485501	0.00962601049066418	0.0291692869065642	4760008.67104307	455756.478396079	309717.197254317	938522.744741448	389612.992602978	484104.433752157
Qpetraea	AllSamples	0.000616495094468367	200	0.0141649113485501	0.00962601049066418	0.0291692869065642	4760579.88006461	455756.478396079	309717.197254317	938522.744741448	389612.992602978	484104.433752157
Qpetraea	AllSamples	0.000616495094468367	200	0.0141649113485501	0.00962601049066418	0.0291692869065642	4760579.88006461	455756.478396079	309717.197254317	938522.744741448	389612.992602978	484104.433752157
Qpetraea	AllSamples	0.000616591734847729	200	0.0141649113485501	0.00962601049066418	0.0291692869065642	4761326.1378203	455756.478396079	309717.197254317	938522.744741448	389612.992602978	484104.433752157
Qpetraea	AllSamples	0.000616591734847729	200	0.0141649113485501	0.00962601049066418	0.0291692869065642	4761326.1378203	455756.478396079	309717.197254317	938522.744741448	389612.992602978	484104.433752157
Qpetraea	AllSamples	0.000616672989123548	200	0.0141649113485501	0.00962601049066418	0.0291692869065642	4761953.58396562	455756.478396079	309717.197254317	938522.744741448	389612.992602978	484104.433752157
Qpetraea	AllSamples	0.000616672989123548	200	0.0141649113485501	0.00962601049066418	0.0291692869065642	4761953.58396562	455756.478396079	309717.197254317	938522.744741448	389612.992602978	484104.433752157
Qpetraea	AllSamples	0.000616711911444904	200	0.0141649113485501	0.00962601049066418	0.0291692869065642	4762254.14243169	455756.478396079	309717.197254317	938522.744741448	389612.992602978	484104.433752157
Qpetraea	AllSamples	0.000616711911444904	200	0.0141649113485501	0.00962601049066418	0.0291692869065642	4762254.14243169	455756.478396079	309717.197254317	938522.744741448	389612.992602978	484104.433752157
Qpetraea	AllSamples	0.000616840079999706	200	0.0141649113485501	0.00962601049066418	0.0291692869065642	4763243.86100159	455756.478396079	309717.197254317	938522.744741448	389612.992602978	484104.433752157
Qpetraea	AllSamples	0.000616840079999706	200	0.0141649113485501	0.00962601049066418	0.0291692869065642	4763243.86100159	455756.478396079	309717.197254317	938522.744741448	389612.992602978	484104.433752157
Qpetraea	AllSamples	0.000616952239482839	200	0.0141649113485501	0.00962601049066418	0.0291692869065642	4764109.95739644	455756.478396079	309717.197254317	938522.744741448	389612.992602978	484104.433752157
Qpetraea	AllSamples	0.000616952239482839	200	0.0141649113485501	0.00962601049066418	0.0291692869065642	4764109.95739644	455756.478396079	309717.197254317	938522.744741448	389612.992602978	484104.433752157
Qpetraea	AllSamples	0.000617190224485515	200	0.0141649113485501	0.00962601049066418	0.0291692869065642	4765947.67942482	455756.478396079	309717.197254317	938522.744741448	389612.992602978	484104.433752157
Qpetraea	AllSamples	0.000617190224485515	200	0.0141649113485501	0.00962601049066418	0.0291692869065642	4765947.67942482	455756.478396079	309717.197254317	938522.744741448	389612.992602978	484104.433752157
Qpetraea	AllSamples	0.000617229664206341	200	0.0141649113485501	0.00962601049066418	0.0291692869065642	4766252.2332536	455756.478396079	309717.197254317	938522.744741448	389612.992602978	484104.433752157
Qpetraea	AllSamples	0.000617229664206341	200	0.0141649113485501	0.00962601049066418	0.0291692869065642	4766252.2332536	455756.478396079	309717.197254317	938522.744741448	389612.992602978	484104.433752157
Qpetraea	AllSamples	0.000617375012736844	200	0.0141649113485501	0.00962601049066418	0.0291692869065642	4767374.61572852	455756.478396079	309717.197254317	938522.744741448	389612.992602978	484104.433752157
Qpetraea	AllSamples	0.000617375012736844	200	0.0141649113485501	0.00962601049066418	0.0291692869065642	4767374.61572852	455756.478396079	309717.197254317	938522.744741448	389612.992602978	484104.433752157
Qpetraea	AllSamples	0.000617424629237519	200	0.0141649113485501	0.00962601049066418	0.0291692869065642	4767757.75472988	455756.478396079	309717.197254317	938522.744741448	389612.992602978	484104.433752157
Qpetraea	AllSamples	0.000617424629237519	200	0.0141649113485501	0.00962601049066418	0.0291692869065642	4767757.75472988	455756.478396079	309717.197254317	938522.744741448	389612.992602978	484104.433752157
Qpetraea	AllSamples	0.000617472089600584	200	0.0141649113485501	0.00962601049066418	0.0291692869065642	4768124.24401996	455756.478396079	309717.197254317	938522.744741448	389612.992602978	484104.433752157
Qpetraea	AllSamples	0.000617472089600584	200	0.0141649113485501	0.00962601049066418	0.0291692869065642	4768124.24401996	455756.478396079	309717.197254317	938522.744741448	389612.992602978	484104.433752157
Qpetraea	AllSamples	0.000617610030070383	200	0.0141649113485501	0.00962601049066418	0.0291692869065642	4769189.42139292	455756.478396079	309717.197254317	938522.744741448	389612.992602978	484104.433752157
Qpetraea	AllSamples	0.000617610030070383	200	0.0141649113485501	0.00962601049066418	0.0291692869065642	4769189.42139292	455756.478396079	309717.197254317	938522.744741448	389612.992602978	484104.433752157
Qpetraea	AllSamples	0.00061762351912652	200	0.0141649113485501	0.00962601049066418	0.0291692869065642	4769293.58398857	455756.478396079	309717.197254317	938522.744741448	389612.992602978	484104.433752157
Qpetraea	AllSamples	0.00061762351912652	200	0.0141649113485501	0.00962601049066418	0.0291692869065642	4769293.58398857	455756.478396079	309717.197254317	938522.744741448	389612.992602978	484104.433752157
Qpetraea	AllSamples	0.000617632209387642	200	0.0141649113485501	0.00962601049066418	0.0291692869065642	4769360.69025206	455756.478396079	309717.197254317	938522.744741448	389612.992602978	484104.433752157
Qpetraea	AllSamples	0.000617632209387642	200	0.0141649113485501	0.00962601049066418	0.0291692869065642	4769360.69025206	455756.478396079	309717.197254317	938522.744741448	389612.992602978	484104.433752157
Qpetraea	AllSamples	0.000617633780159165	200	0.0141649113485501	0.00962601049066418	0.0291692869065642	4769372.81976189	455756.478396079	309717.197254317	938522.744741448	389612.992602978	484104.433752157
Qpetraea	AllSamples	0.000617633780159165	200	0.0141649113485501	0.00962601049066418	0.0291692869065642	4769372.81976189	455756.478396079	309717.197254317	938522.744741448	389612.992602978	484104.433752157
Qpetraea	AllSamples	0.000617655746258314	200	0.0141649113485501	0.00962601049066418	0.0291692869065642	4769542.44214914	455756.478396079	309717.197254317	938522.744741448	389612.992602978	484104.433752157
Qpetraea	AllSamples	0.000617655746258314	200	0.0141649113485501	0.00962601049066418	0.0291692869065642	4769542.44214914	455756.478396079	309717.197254317	938522.744741448	389612.992602978	484104.433752157
Qpetraea	AllSamples	0.000617660656592774	200	0.0141649113485501	0.00962601049066418	0.0291692869065642	4769580.35978976	455756.478396079	309717.197254317	938522.744741448	389612.992602978	484104.433752157
Qpetraea	AllSamples	0.000617660656592774	200	0.0141649113485501	0.00962601049066418	0.0291692869065642	4769580.35978976	455756.478396079	309717.197254317	938522.744741448	389612.992602978	484104.433752157
Qpetraea	AllSamples	0.000617834781564062	200	0.0141649113485501	0.00962601049066418	0.0291692869065642	4770924.95416264	455756.478396079	309717.197254317	938522.744741448	389612.992602978	484104.433752157
Qpetraea	AllSamples	0.000617834781564062	200	0.0141649113485501	0.00962601049066418	0.0291692869065642	4770924.95416264	455756.478396079	309717.197254317	938522.744741448	389612.992602978	484104.433752157
Qpetraea	AllSamples	0.000618012196619646	200	0.0141649113485501	0.00962601049066418	0.0291692869065642	4772294.95459186	455756.478396079	309717.197254317	938522.744741448	389612.992602978	484104.433752157
Qpetraea	AllSamples	0.000618012196619646	200	0.0141649113485501	0.00962601049066418	0.0291692869065642	4772294.95459186	455756.478396079	309717.197254317	938522.744741448	389612.992602978	484104.433752157
Qpetraea	AllSamples	0.000618055934890896	200	0.0141649113485501	0.00962601049066418	0.0291692869065642	4772632.7018602	455756.478396079	309717.197254317	938522.744741448	389612.992602978	484104.433752157
Qpetraea	AllSamples	0.000618055934890896	200	0.0141649113485501	0.00962601049066418	0.0291692869065642	4772632.7018602	455756.478396079	309717.197254317	938522.744741448	389612.992602978	484104.433752157
Qpetraea	AllSamples	0.000618140379876789	200	0.0141649113485501	0.00962601049066418	0.0291692869065642	4773284.78669335	455756.478396079	309717.197254317	938522.744741448	389612.992602978	484104.433752157
Qpetraea	AllSamples	0.000618140379876789	200	0.0141649113485501	0.00962601049066418	0.0291692869065642	4773284.78669335	455756.478396079	309717.197254317	938522.744741448	389612.992602978	484104.433752157
Qpetraea	AllSamples	0.000618161713945089	200	0.0141649113485501	0.00962601049066418	0.0291692869065642	4773449.5285335	455756.478396079	309717.197254317	938522.744741448	389612.992602978	484104.433752157
Qpetraea	AllSamples	0.000618161713945089	200	0.0141649113485501	0.00962601049066418	0.0291692869065642	4773449.5285335	455756.478396079	309717.197254317	938522.744741448	389612.992602978	484104.433752157
Qpetraea	AllSamples	0.000618261964483198	200	0.0141649113485501	0.00962601049066418	0.0291692869065642	4774223.66396292	455756.478396079	309717.197254317	938522.744741448	389612.992602978	484104.433752157
Qpetraea	AllSamples	0.000618261964483198	200	0.0141649113485501	0.00962601049066418	0.0291692869065642	4774223.66396292	455756.478396079	309717.197254317	938522.744741448	389612.992602978	484104.433752157
Qpetraea	AllSamples	0.000618300171914789	200	0.0141649113485501	0.00962601049066418	0.0291692869065642	4774518.7020447	455756.478396079	309717.197254317	938522.744741448	389612.992602978	484104.433752157
Qpetraea	AllSamples	0.000618300171914789	200	0.0141649113485501	0.00962601049066418	0.0291692869065642	4774518.7020447	455756.478396079	309717.197254317	938522.744741448	389612.992602978	484104.433752157
Qpetraea	AllSamples	0.000618321527561068	200	0.0141649113485501	0.00962601049066418	0.0291692869065642	4774683.61051018	455756.478396079	309717.197254317	938522.744741448	389612.992602978	484104.433752157
Qpetraea	AllSamples	0.000618321527561068	200	0.0141649113485501	0.00962601049066418	0.0291692869065642	4774683.61051018	455756.478396079	309717.197254317	938522.744741448	389612.992602978	484104.433752157
Qpetraea	AllSamples	0.000618433061222397	200	0.0141649113485501	0.00962601049066418	0.0291692869065642	4775544.87430423	455756.478396079	309717.197254317	938522.744741448	389612.992602978	484104.433752157
Qpetraea	AllSamples	0.000618433061222397	200	0.0141649113485501	0.00962601049066418	0.0291692869065642	4775544.87430423	455756.478396079	309717.197254317	938522.744741448	389612.992602978	484104.433752157
Qpetraea	AllSamples	0.000618439573187755	200	0.0141649113485501	0.00962601049066418	0.0291692869065642	4775595.15975101	455756.478396079	309717.197254317	938522.744741448	389612.992602978	484104.433752157
Qpetraea	AllSamples	0.000618439573187755	200	0.0141649113485501	0.00962601049066418	0.0291692869065642	4775595.15975101	455756.478396079	309717.197254317	938522.744741448	389612.992602978	484104.433752157
Qpetraea	AllSamples	0.000618542084016178	200	0.0141649113485501	0.00962601049066418	0.0291692869065642	4776386.74915968	455756.478396079	309717.197254317	938522.744741448	389612.992602978	484104.433752157
Qpetraea	AllSamples	0.000618542084016178	200	0.0141649113485501	0.00962601049066418	0.0291692869065642	4776386.74915968	455756.478396079	309717.197254317	938522.744741448	389612.992602978	484104.433752157
Qpetraea	AllSamples	0.000618718894866676	200	0.0141649113485501	0.00962601049066418	0.0291692869065642	4777752.08391256	455756.478396079	309717.197254317	938522.744741448	389612.992602978	484104.433752157
Qpetraea	AllSamples	0.000618718894866676	200	0.0141649113485501	0.00962601049066418	0.0291692869065642	4777752.08391256	455756.478396079	309717.197254317	938522.744741448	389612.992602978	484104.433752157
Qpetraea	AllSamples	0.000618793822609947	200	0.0141649113485501	0.00962601049066418	0.0291692869065642	4778330.67652469	455756.478396079	309717.197254317	938522.744741448	389612.992602978	484104.433752157
Qpetraea	AllSamples	0.000618793822609947	200	0.0141649113485501	0.00962601049066418	0.0291692869065642	4778330.67652469	455756.478396079	309717.197254317	938522.744741448	389612.992602978	484104.433752157
Qpetraea	AllSamples	0.000618797484494279	200	0.0141649113485501	0.00962601049066418	0.0291692869065642	4778358.95362377	455756.478396079	309717.197254317	938522.744741448	389612.992602978	484104.433752157
Qpetraea	AllSamples	0.000618797484494279	200	0.0141649113485501	0.00962601049066418	0.0291692869065642	4778358.95362377	455756.478396079	309717.197254317	938522.744741448	389612.992602978	484104.433752157
Qpetraea	AllSamples	0.000618841518142523	200	0.0141649113485501	0.00962601049066418	0.0291692869065642	4778698.98179555	455756.478396079	309717.197254317	938522.744741448	389612.992602978	484104.433752157
Qpetraea	AllSamples	0.000618841518142523	200	0.0141649113485501	0.00962601049066418	0.0291692869065642	4778698.98179555	455756.478396079	309717.197254317	938522.744741448	389612.992602978	484104.433752157
Qpetraea	AllSamples	0.000618941861120302	200	0.0141649113485501	0.00962601049066418	0.0291692869065642	4779473.8310448	455756.478396079	309717.197254317	938522.744741448	389612.992602978	484104.433752157
Qpetraea	AllSamples	0.000618941861120302	200	0.0141649113485501	0.00962601049066418	0.0291692869065642	4779473.8310448	455756.478396079	309717.197254317	938522.744741448	389612.992602978	484104.433752157
Qpetraea	AllSamples	0.000618989965223184	200	0.0141649113485501	0.00962601049066418	0.0291692869065642	4779845.29129872	455756.478396079	309717.197254317	938522.744741448	389612.992602978	484104.433752157
Qpetraea	AllSamples	0.000618989965223184	200	0.0141649113485501	0.00962601049066418	0.0291692869065642	4779845.29129872	455756.478396079	309717.197254317	938522.744741448	389612.992602978	484104.433752157
Qpetraea	AllSamples	0.000619075106778133	200	0.0141649113485501	0.00962601049066418	0.0291692869065642	4780502.7550435	455756.478396079	309717.197254317	938522.744741448	389612.992602978	484104.433752157
Qpetraea	AllSamples	0.000619075106778133	200	0.0141649113485501	0.00962601049066418	0.0291692869065642	4780502.7550435	455756.478396079	309717.197254317	938522.744741448	389612.992602978	484104.433752157
Qpetraea	AllSamples	0.000619076896505676	200	0.0141649113485501	0.00962601049066418	0.0291692869065642	4780516.57533341	455756.478396079	309717.197254317	938522.744741448	389612.992602978	484104.433752157
Qpetraea	AllSamples	0.000619076896505676	200	0.0141649113485501	0.00962601049066418	0.0291692869065642	4780516.57533341	455756.478396079	309717.197254317	938522.744741448	389612.992602978	484104.433752157
Qpetraea	AllSamples	0.000619212755993103	200	0.0141649113485501	0.00962601049066418	0.0291692869065642	4781565.68334442	455756.478396079	309717.197254317	938522.744741448	389612.992602978	484104.433752157
Qpetraea	AllSamples	0.000619212755993103	200	0.0141649113485501	0.00962601049066418	0.0291692869065642	4781565.68334442	455756.478396079	309717.197254317	938522.744741448	389612.992602978	484104.433752157
Qpetraea	AllSamples	0.000619335690967949	200	0.0141649113485501	0.00962601049066418	0.0291692869065642	4782514.98816949	455756.478396079	309717.197254317	938522.744741448	389612.992602978	484104.433752157
Qpetraea	AllSamples	0.000619335690967949	200	0.0141649113485501	0.00962601049066418	0.0291692869065642	4782514.98816949	455756.478396079	309717.197254317	938522.744741448	389612.992602978	484104.433752157
Qpetraea	AllSamples	0.000619417099049521	200	0.0141649113485501	0.00962601049066418	0.0291692869065642	4783143.62200403	455756.478396079	309717.197254317	938522.744741448	389612.992602978	484104.433752157
Qpetraea	AllSamples	0.000619417099049521	200	0.0141649113485501	0.00962601049066418	0.0291692869065642	4783143.62200403	455756.478396079	309717.197254317	938522.744741448	389612.992602978	484104.433752157
Qpetraea	AllSamples	0.000619433052563591	200	0.0141649113485501	0.00962601049066418	0.0291692869065642	4783266.81516287	455756.478396079	309717.197254317	938522.744741448	389612.992602978	484104.433752157
Qpetraea	AllSamples	0.000619433052563591	200	0.0141649113485501	0.00962601049066418	0.0291692869065642	4783266.81516287	455756.478396079	309717.197254317	938522.744741448	389612.992602978	484104.433752157
Qpetraea	AllSamples	0.000619560414397337	200	0.0141649113485501	0.00962601049066418	0.0291692869065642	4784250.30422655	455756.478396079	309717.197254317	938522.744741448	389612.992602978	484104.433752157
Qpetraea	AllSamples	0.000619560414397337	200	0.0141649113485501	0.00962601049066418	0.0291692869065642	4784250.30422655	455756.478396079	309717.197254317	938522.744741448	389612.992602978	484104.433752157
Qpetraea	AllSamples	0.000619599819499773	200	0.0141649113485501	0.00962601049066418	0.0291692869065642	4784554.59073184	455756.478396079	309717.197254317	938522.744741448	389612.992602978	484104.433752157
Qpetraea	AllSamples	0.000619599819499773	200	0.0141649113485501	0.00962601049066418	0.0291692869065642	4784554.59073184	455756.478396079	309717.197254317	938522.744741448	389612.992602978	484104.433752157
Qpetraea	AllSamples	0.000619844984123087	200	0.0141649113485501	0.00962601049066418	0.0291692869065642	4786447.75384623	455756.478396079	309717.197254317	938522.744741448	389612.992602978	484104.433752157
Qpetraea	AllSamples	0.000619844984123087	200	0.0141649113485501	0.00962601049066418	0.0291692869065642	4786447.75384623	455756.478396079	309717.197254317	938522.744741448	389612.992602978	484104.433752157
Qpetraea	AllSamples	0.000619986125392995	200	0.0141649113485501	0.00962601049066418	0.0291692869065642	4787537.64782236	455756.478396079	309717.197254317	938522.744741448	389612.992602978	484104.433752157
Qpetraea	AllSamples	0.000619986125392995	200	0.0141649113485501	0.00962601049066418	0.0291692869065642	4787537.64782236	455756.478396079	309717.197254317	938522.744741448	389612.992602978	484104.433752157
Qpetraea	AllSamples	0.000620025981369059	200	0.0141649113485501	0.00962601049066418	0.0291692869065642	4787845.41597729	455756.478396079	309717.197254317	938522.744741448	389612.992602978	484104.433752157
Qpetraea	AllSamples	0.000620025981369059	200	0.0141649113485501	0.00962601049066418	0.0291692869065642	4787845.41597729	455756.478396079	309717.197254317	938522.744741448	389612.992602978	484104.433752157
Qpetraea	AllSamples	0.000620143440959022	200	0.0141649113485501	0.00962601049066418	0.0291692869065642	4788752.43983801	455756.478396079	309717.197254317	938522.744741448	389612.992602978	484104.433752157
Qpetraea	AllSamples	0.000620143440959022	200	0.0141649113485501	0.00962601049066418	0.0291692869065642	4788752.43983801	455756.478396079	309717.197254317	938522.744741448	389612.992602978	484104.433752157
Qpetraea	AllSamples	0.000620264919047777	200	0.0141649113485501	0.00962601049066418	0.0291692869065642	4789690.49457743	455756.478396079	309717.197254317	938522.744741448	389612.992602978	484104.433752157
Qpetraea	AllSamples	0.000620264919047777	200	0.0141649113485501	0.00962601049066418	0.0291692869065642	4789690.49457743	455756.478396079	309717.197254317	938522.744741448	389612.992602978	484104.433752157
Qpetraea	AllSamples	0.000620339877287187	200	0.0141649113485501	0.00962601049066418	0.0291692869065642	4790269.32268098	455756.478396079	309717.197254317	938522.744741448	389612.992602978	484104.433752157
Qpetraea	AllSamples	0.000620339877287187	200	0.0141649113485501	0.00962601049066418	0.0291692869065642	4790269.32268098	455756.478396079	309717.197254317	938522.744741448	389612.992602978	484104.433752157
Qpetraea	AllSamples	0.000620351079758284	200	0.0141649113485501	0.00962601049066418	0.0291692869065642	4790355.8282493	455756.478396079	309717.197254317	938522.744741448	389612.992602978	484104.433752157
Qpetraea	AllSamples	0.000620351079758284	200	0.0141649113485501	0.00962601049066418	0.0291692869065642	4790355.8282493	455756.478396079	309717.197254317	938522.744741448	389612.992602978	484104.433752157
Qpetraea	AllSamples	0.000620455627442897	200	0.0141649113485501	0.00962601049066418	0.0291692869065642	4791163.1462772	455756.478396079	309717.197254317	938522.744741448	389612.992602978	484104.433752157
Qpetraea	AllSamples	0.000620455627442897	200	0.0141649113485501	0.00962601049066418	0.0291692869065642	4791163.1462772	455756.478396079	309717.197254317	938522.744741448	389612.992602978	484104.433752157
Qpetraea	AllSamples	0.000620680698879174	200	0.0141649113485501	0.00962601049066418	0.0291692869065642	4792901.14964613	455756.478396079	309717.197254317	938522.744741448	389612.992602978	484104.433752157
Qpetraea	AllSamples	0.000620680698879174	200	0.0141649113485501	0.00962601049066418	0.0291692869065642	4792901.14964613	455756.478396079	309717.197254317	938522.744741448	389612.992602978	484104.433752157
Qpetraea	AllSamples	0.000620838881710566	200	0.0141649113485501	0.00962601049066418	0.0291692869065642	4794122.63869163	455756.478396079	309717.197254317	938522.744741448	389612.992602978	484104.433752157
Qpetraea	AllSamples	0.000620838881710566	200	0.0141649113485501	0.00962601049066418	0.0291692869065642	4794122.63869163	455756.478396079	309717.197254317	938522.744741448	389612.992602978	484104.433752157
Qpetraea	AllSamples	0.00062086137488218	200	0.0141649113485501	0.00962601049066418	0.0291692869065642	4794296.33113652	455756.478396079	309717.197254317	938522.744741448	389612.992602978	484104.433752157
Qpetraea	AllSamples	0.00062086137488218	200	0.0141649113485501	0.00962601049066418	0.0291692869065642	4794296.33113652	455756.478396079	309717.197254317	938522.744741448	389612.992602978	484104.433752157
Qpetraea	AllSamples	0.000620895215614357	200	0.0141649113485501	0.00962601049066418	0.0291692869065642	4794557.64953172	455756.478396079	309717.197254317	938522.744741448	389612.992602978	484104.433752157
Qpetraea	AllSamples	0.000620895215614357	200	0.0141649113485501	0.00962601049066418	0.0291692869065642	4794557.64953172	455756.478396079	309717.197254317	938522.744741448	389612.992602978	484104.433752157
Qpetraea	AllSamples	0.000620959540884417	200	0.0141649113485501	0.00962601049066418	0.0291692869065642	4795054.36976384	455756.478396079	309717.197254317	938522.744741448	389612.992602978	484104.433752157
Qpetraea	AllSamples	0.000620959540884417	200	0.0141649113485501	0.00962601049066418	0.0291692869065642	4795054.36976384	455756.478396079	309717.197254317	938522.744741448	389612.992602978	484104.433752157
Qpetraea	AllSamples	0.000621161328815189	200	0.0141649113485501	0.00962601049066418	0.0291692869065642	4796612.57772346	455756.478396079	309717.197254317	938522.744741448	389612.992602978	484104.433752157
Qpetraea	AllSamples	0.000621161328815189	200	0.0141649113485501	0.00962601049066418	0.0291692869065642	4796612.57772346	455756.478396079	309717.197254317	938522.744741448	389612.992602978	484104.433752157
Qpetraea	AllSamples	0.000621181783764889	200	0.0141649113485501	0.00962601049066418	0.0291692869065642	4796770.531003	455756.478396079	309717.197254317	938522.744741448	389612.992602978	484104.433752157
Qpetraea	AllSamples	0.000621181783764889	200	0.014170142123753	0.00962601049066418	0.0291692869065642	4796770.531003	455924.77875653	309717.197254317	938522.744741448	389612.992602978	484391.699673521
Qpetraea	AllSamples	0.000621234644805783	200	0.014170142123753	0.00962601049066418	0.0291692869065642	4797178.72436898	455924.77875653	309717.197254317	938522.744741448	389612.992602978	484391.699673521
Qpetraea	AllSamples	0.000621234644805783	200	0.014170142123753	0.00962601049066418	0.0291692869065642	4797178.72436898	455924.77875653	309717.197254317	938522.744741448	389612.992602978	484391.699673521
Qpetraea	AllSamples	0.000621316151795335	200	0.014170142123753	0.00962601049066418	0.0291692869065642	4797808.1219717	455924.77875653	309717.197254317	938522.744741448	389612.992602978	484391.699673521
Qpetraea	AllSamples	0.000621316151795335	200	0.0141870111311673	0.00970861658611855	0.0291692869065642	4797808.1219717	456467.539612847	312375.051033415	938522.744741448	395221.898748305	485841.338747622
Qpetraea	AllSamples	0.00062165244574248	200	0.0141870111311673	0.00970861658611855	0.0291692869065642	4800404.98642842	456467.539612847	312375.051033415	938522.744741448	395221.898748305	485841.338747622
Qpetraea	AllSamples	0.00062165244574248	200	0.0141870111311673	0.00970861658611855	0.0291692869065642	4800404.98642842	456467.539612847	312375.051033415	938522.744741448	395221.898748305	485841.338747622
Qpetraea	AllSamples	0.000621704777012703	200	0.0141870111311673	0.00970861658611855	0.0291692869065642	4800809.08890118	456467.539612847	312375.051033415	938522.744741448	395221.898748305	485841.338747622
Qpetraea	AllSamples	0.000621704777012703	200	0.0141870111311673	0.00970861658611855	0.0291692869065642	4800809.08890118	456467.539612847	312375.051033415	938522.744741448	395221.898748305	485841.338747622
Qpetraea	AllSamples	0.0006217646343758	200	0.0141870111311673	0.00970861658611855	0.0291692869065642	4801271.30792123	456467.539612847	312375.051033415	938522.744741448	395221.898748305	485841.338747622
Qpetraea	AllSamples	0.0006217646343758	200	0.0141870111311673	0.00970861658611855	0.0291692869065642	4801271.30792123	456467.539612847	312375.051033415	938522.744741448	395221.898748305	485841.338747622
Qpetraea	AllSamples	0.000621858921644137	200	0.0141870111311673	0.00970861658611855	0.0291692869065642	4801999.39493542	456467.539612847	312375.051033415	938522.744741448	395221.898748305	485841.338747622
Qpetraea	AllSamples	0.000621858921644137	200	0.0141870111311673	0.00970861658611855	0.0291692869065642	4801999.39493542	456467.539612847	312375.051033415	938522.744741448	395221.898748305	485841.338747622
Qpetraea	AllSamples	0.000621952020881669	200	0.0141870111311673	0.00970861658611855	0.0291692869065642	4802718.30796656	456467.539612847	312375.051033415	938522.744741448	395221.898748305	485841.338747622
Qpetraea	AllSamples	0.000621952020881669	200	0.0141870111311673	0.00970861658611855	0.0291692869065642	4802718.30796656	456467.539612847	312375.051033415	938522.744741448	395221.898748305	485841.338747622
Qpetraea	AllSamples	0.000621975301257816	200	0.0141870111311673	0.00970861658611855	0.0291692869065642	4802898.07921093	456467.539612847	312375.051033415	938522.744741448	395221.898748305	485841.338747622
Qpetraea	AllSamples	0.000621975301257816	200	0.0141870111311673	0.00970861658611855	0.0291692869065642	4802898.07921093	456467.539612847	312375.051033415	938522.744741448	395221.898748305	485841.338747622
Qpetraea	AllSamples	0.000622161290427582	200	0.0141870111311673	0.00970861658611855	0.0291692869065642	4804334.28901608	456467.539612847	312375.051033415	938522.744741448	395221.898748305	485841.338747622
Qpetraea	AllSamples	0.000622161290427582	200	0.0141870111311673	0.00970861658611855	0.0291692869065642	4804334.28901608	456467.539612847	312375.051033415	938522.744741448	395221.898748305	485841.338747622
Qpetraea	AllSamples	0.000622228503110659	200	0.0141870111311673	0.00970861658611855	0.0291692869065642	4804853.30587382	456467.539612847	312375.051033415	938522.744741448	395221.898748305	485841.338747622
Qpetraea	AllSamples	0.000622228503110659	200	0.0141870111311673	0.00970861658611855	0.0291692869065642	4804853.30587382	456467.539612847	312375.051033415	938522.744741448	395221.898748305	485841.338747622
Qpetraea	AllSamples	0.000622231255122656	200	0.0141870111311673	0.00970861658611855	0.0291692869065642	4804874.55693171	456467.539612847	312375.051033415	938522.744741448	395221.898748305	485841.338747622
Qpetraea	AllSamples	0.000622231255122656	200	0.0141870111311673	0.00970861658611855	0.0291692869065642	4804874.55693171	456467.539612847	312375.051033415	938522.744741448	395221.898748305	485841.338747622
Qpetraea	AllSamples	0.000622641548390831	200	0.0141870111311673	0.00970861658611855	0.0291692869065642	4808042.84471684	456467.539612847	312375.051033415	938522.744741448	395221.898748305	485841.338747622
Qpetraea	AllSamples	0.000622641548390831	200	0.0141870111311673	0.00970861658611855	0.0291692869065642	4808042.84471684	456467.539612847	312375.051033415	938522.744741448	395221.898748305	485841.338747622
Qpetraea	AllSamples	0.000622779937935902	200	0.0141870111311673	0.00970861658611855	0.0291692869065642	4809111.48985252	456467.539612847	312375.051033415	938522.744741448	395221.898748305	485841.338747622
Qpetraea	AllSamples	0.000622779937935902	200	0.0141870111311673	0.00970861658611855	0.0291692869065642	4809111.48985252	456467.539612847	312375.051033415	938522.744741448	395221.898748305	485841.338747622
Qpetraea	AllSamples	0.000622900166262243	200	0.0141870111311673	0.00970861658611855	0.0291692869065642	4810039.89391693	456467.539612847	312375.051033415	938522.744741448	395221.898748305	485841.338747622
Qpetraea	AllSamples	0.000622900166262243	200	0.0141870111311673	0.00970861658611855	0.0291692869065642	4810039.89391693	456467.539612847	312375.051033415	938522.744741448	395221.898748305	485841.338747622
Qpetraea	AllSamples	0.000623293050941541	200	0.0141870111311673	0.00970861658611855	0.0291692869065642	4813073.75244433	456467.539612847	312375.051033415	938522.744741448	395221.898748305	485841.338747622
Qpetraea	AllSamples	0.000623293050941541	200	0.0141870111311673	0.00970861658611855	0.0291692869065642	4813073.75244433	456467.539612847	312375.051033415	938522.744741448	395221.898748305	485841.338747622
Qpetraea	AllSamples	0.000623467232146387	200	0.0141870111311673	0.00970861658611855	0.0291692869065642	4814418.78105318	456467.539612847	312375.051033415	938522.744741448	395221.898748305	485841.338747622
Qpetraea	AllSamples	0.000623467232146387	200	0.0141870111311673	0.00970861658611855	0.0291692869065642	4814418.78105318	456467.539612847	312375.051033415	938522.744741448	395221.898748305	485841.338747622
Qpetraea	AllSamples	0.000623695861827291	200	0.0141870111311673	0.00970861658611855	0.0291692869065642	4816184.2612146	456467.539612847	312375.051033415	938522.744741448	395221.898748305	485841.338747622
Qpetraea	AllSamples	0.000623695861827291	200	0.0141870111311673	0.00970861658611855	0.0291692869065642	4816184.2612146	456467.539612847	312375.051033415	938522.744741448	395221.898748305	485841.338747622
Qpetraea	AllSamples	0.000624027115817607	200	0.0141870111311673	0.00970861658611855	0.0291692869065642	4818742.20708577	456467.539612847	312375.051033415	938522.744741448	395221.898748305	485841.338747622
Qpetraea	AllSamples	0.000624027115817607	200	0.0141870111311673	0.00970861658611855	0.0291692869065642	4818742.20708577	456467.539612847	312375.051033415	938522.744741448	395221.898748305	485841.338747622
Qpetraea	AllSamples	0.000624492040249027	200	0.0141870111311673	0.00970861658611855	0.0291692869065642	4822332.35713535	456467.539612847	312375.051033415	938522.744741448	395221.898748305	485841.338747622
Qpetraea	AllSamples	0.000624492040249027	200	0.0141870111311673	0.00970861658611855	0.0291692869065642	4822332.35713535	456467.539612847	312375.051033415	938522.744741448	395221.898748305	485841.338747622
Qpetraea	AllSamples	0.000624518301790748	200	0.0141870111311673	0.00970861658611855	0.0291692869065642	4822535.1489633	456467.539612847	312375.051033415	938522.744741448	395221.898748305	485841.338747622
Qpetraea	AllSamples	0.000624518301790748	200	0.0141870111311673	0.00970861658611855	0.0291692869065642	4822535.1489633	456467.539612847	312375.051033415	938522.744741448	395221.898748305	485841.338747622
Qpetraea	AllSamples	0.000624585515779712	200	0.0141870111311673	0.00970861658611855	0.0291692869065642	4823054.17590511	456467.539612847	312375.051033415	938522.744741448	395221.898748305	485841.338747622
Qpetraea	AllSamples	0.000624585515779712	200	0.0141870111311673	0.00970861658611855	0.0291692869065642	4823054.17590511	456467.539612847	312375.051033415	938522.744741448	395221.898748305	485841.338747622
Qpetraea	AllSamples	0.00062461866922134	200	0.0141870111311673	0.00970861658611855	0.0291692869065642	4823310.18703737	456467.539612847	312375.051033415	938522.744741448	395221.898748305	485841.338747622
Qpetraea	AllSamples	0.00062461866922134	200	0.0141870111311673	0.00970861658611855	0.0291692869065642	4823310.18703737	456467.539612847	312375.051033415	938522.744741448	395221.898748305	485841.338747622
Qpetraea	AllSamples	0.000624644897969405	200	0.0141870111311673	0.00970861658611855	0.0291692869065642	4823512.72563247	456467.539612847	312375.051033415	938522.744741448	395221.898748305	485841.338747622
Qpetraea	AllSamples	0.000624644897969405	200	0.0141870111311673	0.00970861658611855	0.0291692869065642	4823512.72563247	456467.539612847	312375.051033415	938522.744741448	395221.898748305	485841.338747622
Qpetraea	AllSamples	0.000624725855279962	200	0.0141870111311673	0.00970861658611855	0.0291692869065642	4824137.87860974	456467.539612847	312375.051033415	938522.744741448	395221.898748305	485841.338747622
Qpetraea	AllSamples	0.000624725855279962	200	0.0141870111311673	0.00970861658611855	0.0291692869065642	4824137.87860974	456467.539612847	312375.051033415	938522.744741448	395221.898748305	485841.338747622
Qpetraea	AllSamples	0.000624916936501258	200	0.0141870111311673	0.00970861658611855	0.0291692869065642	4825613.40927612	456467.539612847	312375.051033415	938522.744741448	395221.898748305	485841.338747622
Qpetraea	AllSamples	0.000624916936501258	200	0.0141870111311673	0.00970861658611855	0.0291692869065642	4825613.40927612	456467.539612847	312375.051033415	938522.744741448	395221.898748305	485841.338747622
Qpetraea	AllSamples	0.000625116672321197	200	0.0141870111311673	0.00970861658611855	0.0291692869065642	4827155.77082005	456467.539612847	312375.051033415	938522.744741448	395221.898748305	485841.338747622
Qpetraea	AllSamples	0.000625116672321197	200	0.0141870111311673	0.00970861658611855	0.0291692869065642	4827155.77082005	456467.539612847	312375.051033415	938522.744741448	395221.898748305	485841.338747622
Qpetraea	AllSamples	0.000625145908272859	200	0.0141870111311673	0.00970861658611855	0.0291692869065642	4827381.53106455	456467.539612847	312375.051033415	938522.744741448	395221.898748305	485841.338747622
Qpetraea	AllSamples	0.000625145908272859	200	0.0141870111311673	0.00970861658611855	0.0291692869065642	4827381.53106455	456467.539612847	312375.051033415	938522.744741448	395221.898748305	485841.338747622
Qpetraea	AllSamples	0.000625223263381219	200	0.0141870111311673	0.00970861658611855	0.0291692869065642	4827978.86780864	456467.539612847	312375.051033415	938522.744741448	395221.898748305	485841.338747622
Qpetraea	AllSamples	0.000625223263381219	200	0.0141870111311673	0.00970861658611855	0.0291692869065642	4827978.86780864	456467.539612847	312375.051033415	938522.744741448	395221.898748305	485841.338747622
Qpetraea	AllSamples	0.000625331986388742	200	0.0141870111311673	0.00970861658611855	0.0291692869065642	4828818.42771229	456467.539612847	312375.051033415	938522.744741448	395221.898748305	485841.338747622
Qpetraea	AllSamples	0.000625331986388742	200	0.0141870111311673	0.00970861658611855	0.0291692869065642	4828818.42771229	456467.539612847	312375.051033415	938522.744741448	395221.898748305	485841.338747622
Qpetraea	AllSamples	0.000625525579704233	200	0.0141870111311673	0.00970861658611855	0.0291692869065642	4830313.35678944	456467.539612847	312375.051033415	938522.744741448	395221.898748305	485841.338747622
Qpetraea	AllSamples	0.000625525579704233	200	0.0141870111311673	0.00970861658611855	0.0291692869065642	4830313.35678944	456467.539612847	312375.051033415	938522.744741448	395221.898748305	485841.338747622
Qpetraea	AllSamples	0.000625605087911472	200	0.0141870111311673	0.00970861658611855	0.0291692869065642	4830927.31977971	456467.539612847	312375.051033415	938522.744741448	395221.898748305	485841.338747622
Qpetraea	AllSamples	0.000625605087911472	200	0.0141870111311673	0.00970861658611855	0.0291692869065642	4830927.31977971	456467.539612847	312375.051033415	938522.744741448	395221.898748305	485841.338747622
Qpetraea	AllSamples	0.000625606625864289	200	0.0141870111311673	0.00970861658611855	0.0291692869065642	4830939.19586324	456467.539612847	312375.051033415	938522.744741448	395221.898748305	485841.338747622
Qpetraea	AllSamples	0.000625606625864289	200	0.0141870111311673	0.00970861658611855	0.0291692869065642	4830939.19586324	456467.539612847	312375.051033415	938522.744741448	395221.898748305	485841.338747622
Qpetraea	AllSamples	0.000625718034042755	200	0.0141870111311673	0.00970861658611855	0.0291692869065642	4831799.49067764	456467.539612847	312375.051033415	938522.744741448	395221.898748305	485841.338747622
Qpetraea	AllSamples	0.000625718034042755	200	0.0141870111311673	0.00970861658611855	0.0291692869065642	4831799.49067764	456467.539612847	312375.051033415	938522.744741448	395221.898748305	485841.338747622
Qpetraea	AllSamples	0.000625842908738548	200	0.0141870111311673	0.00970861658611855	0.0291692869065642	4832763.77404284	456467.539612847	312375.051033415	938522.744741448	395221.898748305	485841.338747622
Qpetraea	AllSamples	0.000625842908738548	200	0.0141870111311673	0.00970861658611855	0.0291692869065642	4832763.77404284	456467.539612847	312375.051033415	938522.744741448	395221.898748305	485841.338747622
Qpetraea	AllSamples	0.000625895074523176	200	0.0141870111311673	0.00970861658611855	0.0291692869065642	4833166.59863456	456467.539612847	312375.051033415	938522.744741448	395221.898748305	485841.338747622
Qpetraea	AllSamples	0.000625895074523176	200	0.0141870111311673	0.00970861658611855	0.0291692869065642	4833166.59863456	456467.539612847	312375.051033415	938522.744741448	395221.898748305	485841.338747622
Qpetraea	AllSamples	0.000625898983168386	200	0.0141870111311673	0.00970861658611855	0.0291692869065642	4833196.78122306	456467.539612847	312375.051033415	938522.744741448	395221.898748305	485841.338747622
Qpetraea	AllSamples	0.000625898983168386	200	0.0141870111311673	0.00970861658611855	0.0291692869065642	4833196.78122306	456467.539612847	312375.051033415	938522.744741448	395221.898748305	485841.338747622
Qpetraea	AllSamples	0.000626151126882779	200	0.0141870111311673	0.00970861658611855	0.0291692869065642	4835143.83693266	456467.539612847	312375.051033415	938522.744741448	395221.898748305	485841.338747622
Qpetraea	AllSamples	0.000626151126882779	200	0.0141870111311673	0.00970861658611855	0.0291692869065642	4835143.83693266	456467.539612847	312375.051033415	938522.744741448	395221.898748305	485841.338747622
Qpetraea	AllSamples	0.000626215737888216	200	0.0141870111311673	0.00970861658611855	0.0291692869065642	4835642.76361557	456467.539612847	312375.051033415	938522.744741448	395221.898748305	485841.338747622
Qpetraea	AllSamples	0.000626215737888216	200	0.0141870111311673	0.00970861658611855	0.0291692869065642	4835642.76361557	456467.539612847	312375.051033415	938522.744741448	395221.898748305	485841.338747622
Qpetraea	AllSamples	0.000626226820676857	200	0.0141870111311673	0.00970861658611855	0.0291692869065642	4835728.34499504	456467.539612847	312375.051033415	938522.744741448	395221.898748305	485841.338747622
Qpetraea	AllSamples	0.000626226820676857	200	0.0141870111311673	0.00970861658611855	0.0291692869065642	4835728.34499504	456467.539612847	312375.051033415	938522.744741448	395221.898748305	485841.338747622
Qpetraea	AllSamples	0.000626290302132213	200	0.0141870111311673	0.00970861658611855	0.0291692869065642	4836218.5492835	456467.539612847	312375.051033415	938522.744741448	395221.898748305	485841.338747622
Qpetraea	AllSamples	0.000626290302132213	200	0.0141870111311673	0.00970861658611855	0.0291692869065642	4836218.5492835	456467.539612847	312375.051033415	938522.744741448	395221.898748305	485841.338747622
Qpetraea	AllSamples	0.000626383161519521	200	0.0141870111311673	0.00970861658611855	0.0291692869065642	4836935.61018935	456467.539612847	312375.051033415	938522.744741448	395221.898748305	485841.338747622
Qpetraea	AllSamples	0.000626383161519521	200	0.0141870111311673	0.00970861658611855	0.0291692869065642	4836935.61018935	456467.539612847	312375.051033415	938522.744741448	395221.898748305	485841.338747622
Qpetraea	AllSamples	0.000626401302583344	200	0.0141870111311673	0.00970861658611855	0.0291692869065642	4837075.69562427	456467.539612847	312375.051033415	938522.744741448	395221.898748305	485841.338747622
Qpetraea	AllSamples	0.000626401302583344	200	0.0141870111311673	0.00970861658611855	0.0291692869065642	4837075.69562427	456467.539612847	312375.051033415	938522.744741448	395221.898748305	485841.338747622
Qpetraea	AllSamples	0.000626474323088329	200	0.0141870111311673	0.00970861658611855	0.0291692869065642	4837639.56052764	456467.539612847	312375.051033415	938522.744741448	395221.898748305	485841.338747622
Qpetraea	AllSamples	0.000626474323088329	200	0.0141870111311673	0.00970861658611855	0.0291692869065642	4837639.56052764	456467.539612847	312375.051033415	938522.744741448	395221.898748305	485841.338747622
Qpetraea	AllSamples	0.000626474726028191	200	0.0141870111311673	0.00970861658611855	0.0291692869065642	4837642.67203236	456467.539612847	312375.051033415	938522.744741448	395221.898748305	485841.338747622
Qpetraea	AllSamples	0.000626474726028191	200	0.0141870111311673	0.00970861658611855	0.0291692869065642	4837642.67203236	456467.539612847	312375.051033415	938522.744741448	395221.898748305	485841.338747622
Qpetraea	AllSamples	0.000626618596433171	200	0.0141870111311673	0.00970861658611855	0.0291692869065642	4838753.64041059	456467.539612847	312375.051033415	938522.744741448	395221.898748305	485841.338747622
Qpetraea	AllSamples	0.000626618596433171	200	0.0141870111311673	0.00970861658611855	0.0291692869065642	4838753.64041059	456467.539612847	312375.051033415	938522.744741448	395221.898748305	485841.338747622
Qpetraea	AllSamples	0.0006267648682404	200	0.0141870111311673	0.00970861658611855	0.0291692869065642	4839883.15243552	456467.539612847	312375.051033415	938522.744741448	395221.898748305	485841.338747622
Qpetraea	AllSamples	0.0006267648682404	200	0.0141870111311673	0.00970861658611855	0.0291692869065642	4839883.15243552	456467.539612847	312375.051033415	938522.744741448	395221.898748305	485841.338747622
Qpetraea	AllSamples	0.000626771003328333	200	0.0141870111311673	0.00970861658611855	0.0291692869065642	4839930.52763192	456467.539612847	312375.051033415	938522.744741448	395221.898748305	485841.338747622
Qpetraea	AllSamples	0.000626771003328333	200	0.0141870111311673	0.00970861658611855	0.0291692869065642	4839930.52763192	456467.539612847	312375.051033415	938522.744741448	395221.898748305	485841.338747622
Qpetraea	AllSamples	0.000626974817137624	200	0.0141870111311673	0.00970861658611855	0.0291692869065642	4841504.37944111	456467.539612847	312375.051033415	938522.744741448	395221.898748305	485841.338747622
Qpetraea	AllSamples	0.000626974817137624	200	0.0141870111311673	0.00970861658611855	0.0291692869065642	4841504.37944111	456467.539612847	312375.051033415	938522.744741448	395221.898748305	485841.338747622
Qpetraea	AllSamples	0.000627094077222367	200	0.0141870111311673	0.00970861658611855	0.0291692869065642	4842425.30673643	456467.539612847	312375.051033415	938522.744741448	395221.898748305	485841.338747622
Qpetraea	AllSamples	0.000627094077222367	200	0.0141870111311673	0.00970861658611855	0.0291692869065642	4842425.30673643	456467.539612847	312375.051033415	938522.744741448	395221.898748305	485841.338747622
Qpetraea	AllSamples	0.000627314938807433	200	0.0141870111311673	0.00970861658611855	0.0291692869065642	4844130.8016018	456467.539612847	312375.051033415	938522.744741448	395221.898748305	485841.338747622
Qpetraea	AllSamples	0.000627314938807433	200	0.0141870111311673	0.00970861658611855	0.0291692869065642	4844130.8016018	456467.539612847	312375.051033415	938522.744741448	395221.898748305	485841.338747622
Qpetraea	AllSamples	0.00062752825800689	200	0.0141870111311673	0.00970861658611855	0.0291692869065642	4845778.05410726	456467.539612847	312375.051033415	938522.744741448	395221.898748305	485841.338747622
Qpetraea	AllSamples	0.00062752825800689	200	0.0141870111311673	0.00970861658611855	0.0291692869065642	4845778.05410726	456467.539612847	312375.051033415	938522.744741448	395221.898748305	485841.338747622
Qpetraea	AllSamples	0.000627877893754327	200	0.0141870111311673	0.00970861658611855	0.0291692869065642	4848477.94404886	456467.539612847	312375.051033415	938522.744741448	395221.898748305	485841.338747622
Qpetraea	AllSamples	0.000627877893754327	200	0.0141870111311673	0.00970861658611855	0.0291692869065642	4848477.94404886	456467.539612847	312375.051033415	938522.744741448	395221.898748305	485841.338747622
Qpetraea	AllSamples	0.000627911678512573	200	0.0141870111311673	0.00970861658611855	0.0291692869065642	4848738.83021292	456467.539612847	312375.051033415	938522.744741448	395221.898748305	485841.338747622
Qpetraea	AllSamples	0.000627911678512573	200	0.0141870111311673	0.00970861658611855	0.0291692869065642	4848738.83021292	456467.539612847	312375.051033415	938522.744741448	395221.898748305	485841.338747622
Qpetraea	AllSamples	0.000628016116394901	200	0.0141870111311673	0.00970861658611855	0.0291692869065642	4849545.30034673	456467.539612847	312375.051033415	938522.744741448	395221.898748305	485841.338747622
Qpetraea	AllSamples	0.000628016116394901	200	0.0141870111311673	0.00970861658611855	0.0291692869065642	4849545.30034673	456467.539612847	312375.051033415	938522.744741448	395221.898748305	485841.338747622
Qpetraea	AllSamples	0.000628190092572891	200	0.0141870111311673	0.00970861658611855	0.0291692869065642	4850888.74573661	456467.539612847	312375.051033415	938522.744741448	395221.898748305	485841.338747622
Qpetraea	AllSamples	0.000628190092572891	200	0.0141870111311673	0.00970861658611855	0.0291692869065642	4850888.74573661	456467.539612847	312375.051033415	938522.744741448	395221.898748305	485841.338747622
Qpetraea	AllSamples	0.000628200702397516	200	0.0141870111311673	0.00970861658611855	0.0291692869065642	4850970.67488429	456467.539612847	312375.051033415	938522.744741448	395221.898748305	485841.338747622
Qpetraea	AllSamples	0.000628200702397516	200	0.0141870111311673	0.00970861658611855	0.0291692869065642	4850970.67488429	456467.539612847	312375.051033415	938522.744741448	395221.898748305	485841.338747622
Qpetraea	AllSamples	0.000628303004177713	200	0.0141870111311673	0.00970861658611855	0.0291692869065642	4851760.65002095	456467.539612847	312375.051033415	938522.744741448	395221.898748305	485841.338747622
Qpetraea	AllSamples	0.000628303004177713	200	0.0141870111311673	0.00970861658611855	0.0291692869065642	4851760.65002095	456467.539612847	312375.051033415	938522.744741448	395221.898748305	485841.338747622
Qpetraea	AllSamples	0.000628338105352719	200	0.0141870111311673	0.00970861658611855	0.0291692869065642	4852031.7015654	456467.539612847	312375.051033415	938522.744741448	395221.898748305	485841.338747622
Qpetraea	AllSamples	0.000628338105352719	200	0.0141901335837118	0.00970861658611855	0.0304094925468732	4852031.7015654	456568.004623932	312375.051033415	978426.401122046	397526.622306813	492632.016301517
Qpetraea	AllSamples	0.000628503409745856	200	0.0141901335837118	0.00970861658611855	0.0304094925468732	4853308.18336569	456568.004623932	312375.051033415	978426.401122046	397526.622306813	492632.016301517
Qpetraea	AllSamples	0.000628503409745856	200	0.0141901335837118	0.00970861658611855	0.0304094925468732	4853308.18336569	456568.004623932	312375.051033415	978426.401122046	397526.622306813	492632.016301517
Qpetraea	AllSamples	0.000628668461076236	200	0.0141901335837118	0.00970861658611855	0.0304094925468732	4854582.71101341	456568.004623932	312375.051033415	978426.401122046	397526.622306813	492632.016301517
Qpetraea	AllSamples	0.000628668461076236	200	0.0141901335837118	0.00970861658611855	0.0304094925468732	4854582.71101341	456568.004623932	312375.051033415	978426.401122046	397526.622306813	492632.016301517
Qpetraea	AllSamples	0.000628748974247511	200	0.0141901335837118	0.00970861658611855	0.0304094925468732	4855204.43434371	456568.004623932	312375.051033415	978426.401122046	397526.622306813	492632.016301517
Qpetraea	AllSamples	0.000628748974247511	200	0.0141901335837118	0.00970861658611855	0.0304094925468732	4855204.43434371	456568.004623932	312375.051033415	978426.401122046	397526.622306813	492632.016301517
Qpetraea	AllSamples	0.000628749135009277	200	0.0141901335837118	0.00970861658611855	0.0304094925468732	4855205.67574731	456568.004623932	312375.051033415	978426.401122046	397526.622306813	492632.016301517
Qpetraea	AllSamples	0.000628749135009277	200	0.0141901335837118	0.00970861658611855	0.0304094925468732	4855205.67574731	456568.004623932	312375.051033415	978426.401122046	397526.622306813	492632.016301517
Qpetraea	AllSamples	0.000628757246064416	200	0.0141901335837118	0.00970861658611855	0.0304094925468732	4855268.30937773	456568.004623932	312375.051033415	978426.401122046	397526.622306813	492632.016301517
Qpetraea	AllSamples	0.000628757246064416	200	0.0141901335837118	0.00970861658611855	0.0304094925468732	4855268.30937773	456568.004623932	312375.051033415	978426.401122046	397526.622306813	492632.016301517
Qpetraea	AllSamples	0.000628945500842136	200	0.0141901335837118	0.00970861658611855	0.0304094925468732	4856722.01422499	456568.004623932	312375.051033415	978426.401122046	397526.622306813	492632.016301517
Qpetraea	AllSamples	0.000628945500842136	200	0.0141901335837118	0.00970861658611855	0.0304094925468732	4856722.01422499	456568.004623932	312375.051033415	978426.401122046	397526.622306813	492632.016301517
Qpetraea	AllSamples	0.000629179163506694	200	0.0141901335837118	0.00970861658611855	0.0304094925468732	4858526.35912505	456568.004623932	312375.051033415	978426.401122046	397526.622306813	492632.016301517
Qpetraea	AllSamples	0.000629179163506694	200	0.0141901335837118	0.00970861658611855	0.0304094925468732	4858526.35912505	456568.004623932	312375.051033415	978426.401122046	397526.622306813	492632.016301517
Qpetraea	AllSamples	0.000629332144563323	200	0.0141901335837118	0.00970861658611855	0.0304094925468732	4859707.68002566	456568.004623932	312375.051033415	978426.401122046	397526.622306813	492632.016301517
Qpetraea	AllSamples	0.000629332144563323	200	0.0141901335837118	0.00970861658611855	0.0304094925468732	4859707.68002566	456568.004623932	312375.051033415	978426.401122046	397526.622306813	492632.016301517
Qpetraea	AllSamples	0.000629421058715923	200	0.0141901335837118	0.00970861658611855	0.0304094925468732	4860394.27579863	456568.004623932	312375.051033415	978426.401122046	397526.622306813	492632.016301517
Qpetraea	AllSamples	0.000629421058715923	200	0.0141901335837118	0.00970861658611855	0.0304094925468732	4860394.27579863	456568.004623932	312375.051033415	978426.401122046	397526.622306813	492632.016301517
Qpetraea	AllSamples	0.000629479369736556	200	0.0141901335837118	0.00970861658611855	0.0304094925468732	4860844.55395024	456568.004623932	312375.051033415	978426.401122046	397526.622306813	492632.016301517
Qpetraea	AllSamples	0.000629479369736556	200	0.0141901335837118	0.00970861658611855	0.0304094925468732	4860844.55395024	456568.004623932	312375.051033415	978426.401122046	397526.622306813	492632.016301517
Qpetraea	AllSamples	0.000629604759514524	200	0.0141901335837118	0.00970861658611855	0.0304094925468732	4861812.81478397	456568.004623932	312375.051033415	978426.401122046	397526.622306813	492632.016301517
Qpetraea	AllSamples	0.000629604759514524	200	0.0141901335837118	0.00970861658611855	0.0304094925468732	4861812.81478397	456568.004623932	312375.051033415	978426.401122046	397526.622306813	492632.016301517
Qpetraea	AllSamples	0.000629704991671566	200	0.0141901335837118	0.00970861658611855	0.0304094925468732	4862586.80827464	456568.004623932	312375.051033415	978426.401122046	397526.622306813	492632.016301517
Qpetraea	AllSamples	0.000629704991671566	200	0.0141901335837118	0.00970861658611855	0.0304094925468732	4862586.80827464	456568.004623932	312375.051033415	978426.401122046	397526.622306813	492632.016301517
Qpetraea	AllSamples	0.000629763685678324	200	0.0141901335837118	0.00970861658611855	0.0304094925468732	4863040.04384806	456568.004623932	312375.051033415	978426.401122046	397526.622306813	492632.016301517
Qpetraea	AllSamples	0.000629763685678324	200	0.0141901335837118	0.00970861658611855	0.0304094925468732	4863040.04384806	456568.004623932	312375.051033415	978426.401122046	397526.622306813	492632.016301517
Qpetraea	AllSamples	0.000630191039861976	200	0.0141901335837118	0.00970861658611855	0.0304094925468732	4866340.07615426	456568.004623932	312375.051033415	978426.401122046	397526.622306813	492632.016301517
Qpetraea	AllSamples	0.000630191039861976	200	0.0141901335837118	0.00970861658611855	0.0304094925468732	4866340.07615426	456568.004623932	312375.051033415	978426.401122046	397526.622306813	492632.016301517
Qpetraea	AllSamples	0.000630466586853108	200	0.0141901335837118	0.00970861658611855	0.0304094925468732	4868467.85214756	456568.004623932	312375.051033415	978426.401122046	397526.622306813	492632.016301517
Qpetraea	AllSamples	0.000630466586853108	200	0.0141901335837118	0.00970861658611855	0.0304094925468732	4868467.85214756	456568.004623932	312375.051033415	978426.401122046	397526.622306813	492632.016301517
Qpetraea	AllSamples	0.000630580751494155	200	0.0141901335837118	0.00970861658611855	0.0304094925468732	4869349.4323873	456568.004623932	312375.051033415	978426.401122046	397526.622306813	492632.016301517
Qpetraea	AllSamples	0.000630580751494155	200	0.0141901335837118	0.00970861658611855	0.0304094925468732	4869349.4323873	456568.004623932	312375.051033415	978426.401122046	397526.622306813	492632.016301517
Qpetraea	AllSamples	0.000630584948219954	200	0.0141901335837118	0.00970861658611855	0.0304094925468732	4869381.83953632	456568.004623932	312375.051033415	978426.401122046	397526.622306813	492632.016301517
Qpetraea	AllSamples	0.000630584948219954	200	0.0141901335837118	0.00970861658611855	0.0304094925468732	4869381.83953632	456568.004623932	312375.051033415	978426.401122046	397526.622306813	492632.016301517
Qpetraea	AllSamples	0.000630932820367304	200	0.0141901335837118	0.00970861658611855	0.0304094925468732	4872068.11094443	456568.004623932	312375.051033415	978426.401122046	397526.622306813	492632.016301517
Qpetraea	AllSamples	0.000630932820367304	200	0.0141901335837118	0.00970861658611855	0.0304094925468732	4872068.11094443	456568.004623932	312375.051033415	978426.401122046	397526.622306813	492632.016301517
Qpetraea	AllSamples	0.000631081049469882	200	0.0141901335837118	0.00970861658611855	0.0304094925468732	4873212.73721916	456568.004623932	312375.051033415	978426.401122046	397526.622306813	492632.016301517
Qpetraea	AllSamples	0.000631081049469882	200	0.0141901335837118	0.00970861658611855	0.0304094925468732	4873212.73721916	456568.004623932	312375.051033415	978426.401122046	397526.622306813	492632.016301517
Qpetraea	AllSamples	0.000631271933869691	200	0.0141901335837118	0.00970861658611855	0.0304094925468732	4874686.7480285	456568.004623932	312375.051033415	978426.401122046	397526.622306813	492632.016301517
Qpetraea	AllSamples	0.000631271933869691	200	0.0141901335837118	0.00970861658611855	0.0304094925468732	4874686.7480285	456568.004623932	312375.051033415	978426.401122046	397526.622306813	492632.016301517
Qpetraea	AllSamples	0.000631338053544727	200	0.0141901335837118	0.00970861658611855	0.0304094925468732	4875197.3246697	456568.004623932	312375.051033415	978426.401122046	397526.622306813	492632.016301517
Qpetraea	AllSamples	0.000631338053544727	200	0.0141901335837118	0.00970861658611855	0.0304094925468732	4875197.3246697	456568.004623932	312375.051033415	978426.401122046	397526.622306813	492632.016301517
Qpetraea	AllSamples	0.000631341884822894	200	0.0141901335837118	0.00970861658611855	0.0304094925468732	4875226.9098293	456568.004623932	312375.051033415	978426.401122046	397526.622306813	492632.016301517
Qpetraea	AllSamples	0.000631341884822894	200	0.0141901335837118	0.00970861658611855	0.0304094925468732	4875226.9098293	456568.004623932	312375.051033415	978426.401122046	397526.622306813	492632.016301517
Qpetraea	AllSamples	0.000631517335075455	200	0.0141901335837118	0.00970861658611855	0.0304094925468732	4876581.7380344	456568.004623932	312375.051033415	978426.401122046	397526.622306813	492632.016301517
Qpetraea	AllSamples	0.000631517335075455	200	0.0141901335837118	0.00970861658611855	0.0304094925468732	4876581.7380344	456568.004623932	312375.051033415	978426.401122046	397526.622306813	492632.016301517
Qpetraea	AllSamples	0.000631611997529421	200	0.0141901335837118	0.00970861658611855	0.0304094925468732	4877312.72223491	456568.004623932	312375.051033415	978426.401122046	397526.622306813	492632.016301517
Qpetraea	AllSamples	0.000631611997529421	200	0.0141901335837118	0.00970861658611855	0.0304094925468732	4877312.72223491	456568.004623932	312375.051033415	978426.401122046	397526.622306813	492632.016301517
Qpetraea	AllSamples	0.000631876943803002	200	0.0141901335837118	0.00970861658611855	0.0304094925468732	4879358.63940542	456568.004623932	312375.051033415	978426.401122046	397526.622306813	492632.016301517
Qpetraea	AllSamples	0.000631876943803002	200	0.0141901335837118	0.00970861658611855	0.0304094925468732	4879358.63940542	456568.004623932	312375.051033415	978426.401122046	397526.622306813	492632.016301517
Qpetraea	AllSamples	0.00063215851287702	200	0.0141901335837118	0.00970861658611855	0.0304094925468732	4881532.91796927	456568.004623932	312375.051033415	978426.401122046	397526.622306813	492632.016301517
Qpetraea	AllSamples	0.00063215851287702	200	0.0141901335837118	0.00970861658611855	0.0304094925468732	4881532.91796927	456568.004623932	312375.051033415	978426.401122046	397526.622306813	492632.016301517
Qpetraea	AllSamples	0.000632217484978813	200	0.0141901335837118	0.00970861658611855	0.0304094925468732	4881988.30099469	456568.004623932	312375.051033415	978426.401122046	397526.622306813	492632.016301517
Qpetraea	AllSamples	0.000632217484978813	200	0.0141901335837118	0.00970861658611855	0.0304094925468732	4881988.30099469	456568.004623932	312375.051033415	978426.401122046	397526.622306813	492632.016301517
Qpetraea	AllSamples	0.00063225110677882	200	0.0141901335837118	0.00970861658611855	0.0304094925468732	4882247.92879398	456568.004623932	312375.051033415	978426.401122046	397526.622306813	492632.016301517
Qpetraea	AllSamples	0.00063225110677882	200	0.0141901335837118	0.00970861658611855	0.0304094925468732	4882247.92879398	456568.004623932	312375.051033415	978426.401122046	397526.622306813	492632.016301517
Qpetraea	AllSamples	0.000632430734082956	200	0.0141901335837118	0.00970861658611855	0.0304094925468732	4883635.0122236	456568.004623932	312375.051033415	978426.401122046	397526.622306813	492632.016301517
Qpetraea	AllSamples	0.000632430734082956	200	0.0141901335837118	0.00970861658611855	0.0304094925468732	4883635.0122236	456568.004623932	312375.051033415	978426.401122046	397526.622306813	492632.016301517
Qpetraea	AllSamples	0.000632749544172868	200	0.0141901335837118	0.00970861658611855	0.0304094925468732	4886096.86619976	456568.004623932	312375.051033415	978426.401122046	397526.622306813	492632.016301517
Qpetraea	AllSamples	0.000632749544172868	200	0.0141901335837118	0.00970861658611855	0.0304094925468732	4886096.86619976	456568.004623932	312375.051033415	978426.401122046	397526.622306813	492632.016301517
Qpetraea	AllSamples	0.000632758999067018	200	0.0141901335837118	0.00970861658611855	0.0304094925468732	4886169.87696539	456568.004623932	312375.051033415	978426.401122046	397526.622306813	492632.016301517
Qpetraea	AllSamples	0.000632758999067018	200	0.0141901335837118	0.00970861658611855	0.0304094925468732	4886169.87696539	456568.004623932	312375.051033415	978426.401122046	397526.622306813	492632.016301517
Qpetraea	AllSamples	0.000632842735105245	200	0.0141901335837118	0.00970861658611855	0.0304094925468732	4886816.48729919	456568.004623932	312375.051033415	978426.401122046	397526.622306813	492632.016301517
Qpetraea	AllSamples	0.000632842735105245	200	0.0141901335837118	0.00970861658611855	0.0304094925468732	4886816.48729919	456568.004623932	312375.051033415	978426.401122046	397526.622306813	492632.016301517
Qpetraea	AllSamples	0.000632935449127104	200	0.0141901335837118	0.00970861658611855	0.0304094925468732	4887532.42569192	456568.004623932	312375.051033415	978426.401122046	397526.622306813	492632.016301517
Qpetraea	AllSamples	0.000632935449127104	200	0.0141901335837118	0.00970861658611855	0.0304094925468732	4887532.42569192	456568.004623932	312375.051033415	978426.401122046	397526.622306813	492632.016301517
Qpetraea	AllSamples	0.000633023952979249	200	0.0141901335837118	0.00970861658611855	0.0304094925468732	4888215.85312161	456568.004623932	312375.051033415	978426.401122046	397526.622306813	492632.016301517
Qpetraea	AllSamples	0.000633023952979249	200	0.0141901335837118	0.00970861658611855	0.0304094925468732	4888215.85312161	456568.004623932	312375.051033415	978426.401122046	397526.622306813	492632.016301517
Qpetraea	AllSamples	0.000633142921287913	200	0.0141901335837118	0.00970861658611855	0.0304094925468732	4889134.52731979	456568.004623932	312375.051033415	978426.401122046	397526.622306813	492632.016301517
Qpetraea	AllSamples	0.000633142921287913	200	0.0141901335837118	0.00970861658611855	0.0304094925468732	4889134.52731979	456568.004623932	312375.051033415	978426.401122046	397526.622306813	492632.016301517
Qpetraea	AllSamples	0.00063332028036711	200	0.0141901335837118	0.00970861658611855	0.0304094925468732	4890504.09549892	456568.004623932	312375.051033415	978426.401122046	397526.622306813	492632.016301517
Qpetraea	AllSamples	0.00063332028036711	200	0.0141901335837118	0.00970861658611855	0.0304094925468732	4890504.09549892	456568.004623932	312375.051033415	978426.401122046	397526.622306813	492632.016301517
Qpetraea	AllSamples	0.00063348302809538	200	0.0141901335837118	0.00970861658611855	0.0304094925468732	4891760.83471336	456568.004623932	312375.051033415	978426.401122046	397526.622306813	492632.016301517
Qpetraea	AllSamples	0.00063348302809538	200	0.0141901335837118	0.00970861658611855	0.0304094925468732	4891760.83471336	456568.004623932	312375.051033415	978426.401122046	397526.622306813	492632.016301517
Qpetraea	AllSamples	0.000633749160736579	200	0.0141901335837118	0.00970861658611855	0.0304094925468732	4893815.91302378	456568.004623932	312375.051033415	978426.401122046	397526.622306813	492632.016301517
Qpetraea	AllSamples	0.000633749160736579	200	0.0141901335837118	0.00970861658611855	0.0304094925468732	4893815.91302378	456568.004623932	312375.051033415	978426.401122046	397526.622306813	492632.016301517
Qpetraea	AllSamples	0.00063381200025631	200	0.0141901335837118	0.00970861658611855	0.0304094925468732	4894301.16028039	456568.004623932	312375.051033415	978426.401122046	397526.622306813	492632.016301517
Qpetraea	AllSamples	0.00063381200025631	200	0.0141901335837118	0.00970861658611855	0.0304094925468732	4894301.16028039	456568.004623932	312375.051033415	978426.401122046	397526.622306813	492632.016301517
Qpetraea	AllSamples	0.000633835949285917	200	0.0141901335837118	0.00970861658611855	0.0304094925468732	4894486.09487194	456568.004623932	312375.051033415	978426.401122046	397526.622306813	492632.016301517
Qpetraea	AllSamples	0.000633835949285917	200	0.0141901335837118	0.00970861658611855	0.0304094925468732	4894486.09487194	456568.004623932	312375.051033415	978426.401122046	397526.622306813	492632.016301517
Qpetraea	AllSamples	0.000633847573464337	200	0.0141901335837118	0.00970861658611855	0.0304094925468732	4894575.85686747	456568.004623932	312375.051033415	978426.401122046	397526.622306813	492632.016301517
Qpetraea	AllSamples	0.000633847573464337	200	0.0141901335837118	0.00970861658611855	0.0304094925468732	4894575.85686747	456568.004623932	312375.051033415	978426.401122046	397526.622306813	492632.016301517
Qpetraea	AllSamples	0.000633857360668423	200	0.0141901335837118	0.00970861658611855	0.0304094925468732	4894651.433733	456568.004623932	312375.051033415	978426.401122046	397526.622306813	492632.016301517
Qpetraea	AllSamples	0.000633857360668423	200	0.0141901335837118	0.00970861658611855	0.0304094925468732	4894651.433733	456568.004623932	312375.051033415	978426.401122046	397526.622306813	492632.016301517
Qpetraea	AllSamples	0.000633861093555785	200	0.0141901335837118	0.00970861658611855	0.0304094925468732	4894680.25911803	456568.004623932	312375.051033415	978426.401122046	397526.622306813	492632.016301517
Qpetraea	AllSamples	0.000633861093555785	200	0.0141901335837118	0.00970861658611855	0.0304094925468732	4894680.25911803	456568.004623932	312375.051033415	978426.401122046	397526.622306813	492632.016301517
Qpetraea	AllSamples	0.000633917409996497	200	0.0141901335837118	0.00970861658611855	0.0304094925468732	4895115.13510809	456568.004623932	312375.051033415	978426.401122046	397526.622306813	492632.016301517
Qpetraea	AllSamples	0.000633917409996497	200	0.0141901335837118	0.00970861658611855	0.0304094925468732	4895115.13510809	456568.004623932	312375.051033415	978426.401122046	397526.622306813	492632.016301517
Qpetraea	AllSamples	0.000634010330578917	200	0.0141901335837118	0.00970861658611855	0.0304094925468732	4895832.66856306	456568.004623932	312375.051033415	978426.401122046	397526.622306813	492632.016301517
Qpetraea	AllSamples	0.000634010330578917	200	0.0141901335837118	0.00970861658611855	0.0304094925468732	4895832.66856306	456568.004623932	312375.051033415	978426.401122046	397526.622306813	492632.016301517
Qpetraea	AllSamples	0.000634027341767279	200	0.0141901335837118	0.00970861658611855	0.0304094925468732	4895964.02909096	456568.004623932	312375.051033415	978426.401122046	397526.622306813	492632.016301517
Qpetraea	AllSamples	0.000634027341767279	200	0.0141901335837118	0.00970861658611855	0.0304094925468732	4895964.02909096	456568.004623932	312375.051033415	978426.401122046	397526.622306813	492632.016301517
Qpetraea	AllSamples	0.000634053987455557	200	0.0141901335837118	0.00970861658611855	0.0304094925468732	4896169.7873016	456568.004623932	312375.051033415	978426.401122046	397526.622306813	492632.016301517
Qpetraea	AllSamples	0.000634053987455557	200	0.0141901335837118	0.00970861658611855	0.0304094925468732	4896169.7873016	456568.004623932	312375.051033415	978426.401122046	397526.622306813	492632.016301517
Qpetraea	AllSamples	0.000634070766524569	200	0.0141901335837118	0.00970861658611855	0.0304094925468732	4896299.35540208	456568.004623932	312375.051033415	978426.401122046	397526.622306813	492632.016301517
Qpetraea	AllSamples	0.000634070766524569	200	0.0141901335837118	0.00970861658611855	0.0304094925468732	4896299.35540208	456568.004623932	312375.051033415	978426.401122046	397526.622306813	492632.016301517
Qpetraea	AllSamples	0.000634288931008524	200	0.0141901335837118	0.00970861658611855	0.0304094925468732	4897984.02323185	456568.004623932	312375.051033415	978426.401122046	397526.622306813	492632.016301517
Qpetraea	AllSamples	0.000634288931008524	200	0.0141901335837118	0.00970861658611855	0.0304094925468732	4897984.02323185	456568.004623932	312375.051033415	978426.401122046	397526.622306813	492632.016301517
Qpetraea	AllSamples	0.000634297350275086	200	0.0141901335837118	0.00970861658611855	0.0304094925468732	4898049.03687325	456568.004623932	312375.051033415	978426.401122046	397526.622306813	492632.016301517
Qpetraea	AllSamples	0.000634297350275086	200	0.0141901335837118	0.00970861658611855	0.0304094925468732	4898049.03687325	456568.004623932	312375.051033415	978426.401122046	397526.622306813	492632.016301517
Qpetraea	AllSamples	0.000634300809614309	200	0.0141901335837118	0.00970861658611855	0.0304094925468732	4898075.74991745	456568.004623932	312375.051033415	978426.401122046	397526.622306813	492632.016301517
Qpetraea	AllSamples	0.000634300809614309	200	0.0141901335837118	0.00970861658611855	0.0304094925468732	4898075.74991745	456568.004623932	312375.051033415	978426.401122046	397526.622306813	492632.016301517
Qpetraea	AllSamples	0.000634321303352878	200	0.0141901335837118	0.00970861658611855	0.0304094925468732	4898234.00272493	456568.004623932	312375.051033415	978426.401122046	397526.622306813	492632.016301517
Qpetraea	AllSamples	0.000634321303352878	200	0.0141901335837118	0.00970861658611855	0.0304094925468732	4898234.00272493	456568.004623932	312375.051033415	978426.401122046	397526.622306813	492632.016301517
Qpetraea	AllSamples	0.000634336527501363	200	0.0141901335837118	0.00970861658611855	0.0304094925468732	4898351.56371709	456568.004623932	312375.051033415	978426.401122046	397526.622306813	492632.016301517
Qpetraea	AllSamples	0.000634336527501363	200	0.0141901335837118	0.00970861658611855	0.0304094925468732	4898351.56371709	456568.004623932	312375.051033415	978426.401122046	397526.622306813	492632.016301517
Qpetraea	AllSamples	0.000634366858272183	200	0.0141901335837118	0.00970861658611855	0.0304094925468732	4898585.77816357	456568.004623932	312375.051033415	978426.401122046	397526.622306813	492632.016301517
Qpetraea	AllSamples	0.000634366858272183	200	0.0141901335837118	0.00970861658611855	0.0304094925468732	4898585.77816357	456568.004623932	312375.051033415	978426.401122046	397526.622306813	492632.016301517
Qpetraea	AllSamples	0.000634948047246438	200	0.0141901335837118	0.00970861658611855	0.0304094925468732	4903073.72391072	456568.004623932	312375.051033415	978426.401122046	397526.622306813	492632.016301517
Qpetraea	AllSamples	0.000634948047246438	200	0.0141901335837118	0.00970861658611855	0.0304094925468732	4903073.72391072	456568.004623932	312375.051033415	978426.401122046	397526.622306813	492632.016301517
Qpetraea	AllSamples	0.000634966735895472	200	0.0141901335837118	0.00970861658611855	0.0304094925468732	4903218.03780287	456568.004623932	312375.051033415	978426.401122046	397526.622306813	492632.016301517
Qpetraea	AllSamples	0.000634966735895472	200	0.0141901335837118	0.00970861658611855	0.0304094925468732	4903218.03780287	456568.004623932	312375.051033415	978426.401122046	397526.622306813	492632.016301517
Qpetraea	AllSamples	0.000635163871337097	200	0.0141901335837118	0.00970861658611855	0.0304094925468732	4904740.31920538	456568.004623932	312375.051033415	978426.401122046	397526.622306813	492632.016301517
Qpetraea	AllSamples	0.000635163871337097	200	0.0141901335837118	0.00970861658611855	0.0304094925468732	4904740.31920538	456568.004623932	312375.051033415	978426.401122046	397526.622306813	492632.016301517
Qpetraea	AllSamples	0.000635174452708896	200	0.0141901335837118	0.00970861658611855	0.0304094925468732	4904822.02864012	456568.004623932	312375.051033415	978426.401122046	397526.622306813	492632.016301517
Qpetraea	AllSamples	0.000635174452708896	200	0.0141901335837118	0.00970861658611855	0.0304094925468732	4904822.02864012	456568.004623932	312375.051033415	978426.401122046	397526.622306813	492632.016301517
Qpetraea	AllSamples	0.000635184245669038	200	0.0141901335837118	0.00970861658611855	0.0304094925468732	4904897.64995396	456568.004623932	312375.051033415	978426.401122046	397526.622306813	492632.016301517
Qpetraea	AllSamples	0.000635184245669038	200	0.0141901335837118	0.00970861658611855	0.0304094925468732	4904897.64995396	456568.004623932	312375.051033415	978426.401122046	397526.622306813	492632.016301517
Qpetraea	AllSamples	0.000635619039319603	200	0.0141901335837118	0.00970861658611855	0.0304094925468732	4908255.1298811	456568.004623932	312375.051033415	978426.401122046	397526.622306813	492632.016301517
Qpetraea	AllSamples	0.000635619039319603	200	0.0141901335837118	0.00970861658611855	0.0304094925468732	4908255.1298811	456568.004623932	312375.051033415	978426.401122046	397526.622306813	492632.016301517
Qpetraea	AllSamples	0.000635640896308822	200	0.0141901335837118	0.00970861658611855	0.0304094925468732	4908423.90972063	456568.004623932	312375.051033415	978426.401122046	397526.622306813	492632.016301517
Qpetraea	AllSamples	0.000635640896308822	200	0.0141901335837118	0.00970861658611855	0.0304094925468732	4908423.90972063	456568.004623932	312375.051033415	978426.401122046	397526.622306813	492632.016301517
Qpetraea	AllSamples	0.000635915009133366	200	0.0141901335837118	0.00970861658611855	0.0304094925468732	4910540.61106846	456568.004623932	312375.051033415	978426.401122046	397526.622306813	492632.016301517
Qpetraea	AllSamples	0.000635915009133366	200	0.0141901335837118	0.00970861658611855	0.0304094925468732	4910540.61106846	456568.004623932	312375.051033415	978426.401122046	397526.622306813	492632.016301517
Qpetraea	AllSamples	0.000635945892127728	200	0.0141901335837118	0.00970861658611855	0.0304094925468732	4910779.0897894	456568.004623932	312375.051033415	978426.401122046	397526.622306813	492632.016301517
Qpetraea	AllSamples	0.000635945892127728	200	0.0141901335837118	0.00970861658611855	0.0304094925468732	4910779.0897894	456568.004623932	312375.051033415	978426.401122046	397526.622306813	492632.016301517
Qpetraea	AllSamples	0.000636335859558898	200	0.0141901335837118	0.00970861658611855	0.0304094925468732	4913790.42130423	456568.004623932	312375.051033415	978426.401122046	397526.622306813	492632.016301517
Qpetraea	AllSamples	0.000636335859558898	200	0.0141901335837118	0.00970861658611855	0.0304094925468732	4913790.42130423	456568.004623932	312375.051033415	978426.401122046	397526.622306813	492632.016301517
Qpetraea	AllSamples	0.000636394362122124	200	0.0141901335837118	0.00970861658611855	0.0304094925468732	4914242.17854922	456568.004623932	312375.051033415	978426.401122046	397526.622306813	492632.016301517
Qpetraea	AllSamples	0.000636394362122124	200	0.0141901335837118	0.00970861658611855	0.0304094925468732	4914242.17854922	456568.004623932	312375.051033415	978426.401122046	397526.622306813	492632.016301517
Qpetraea	AllSamples	0.000636551996757776	200	0.0141901335837118	0.00970861658611855	0.0304094925468732	4915459.43442298	456568.004623932	312375.051033415	978426.401122046	397526.622306813	492632.016301517
Qpetraea	AllSamples	0.000636551996757776	200	0.0141901335837118	0.00970861658611855	0.0304094925468732	4915459.43442298	456568.004623932	312375.051033415	978426.401122046	397526.622306813	492632.016301517
Qpetraea	AllSamples	0.000636687518109492	200	0.0141901335837118	0.00970861658611855	0.0304094925468732	4916505.93134743	456568.004623932	312375.051033415	978426.401122046	397526.622306813	492632.016301517
Qpetraea	AllSamples	0.000636687518109492	200	0.0141901335837118	0.00970861658611855	0.0304094925468732	4916505.93134743	456568.004623932	312375.051033415	978426.401122046	397526.622306813	492632.016301517
Qpetraea	AllSamples	0.000636761299734661	200	0.0141901335837118	0.00970861658611855	0.0304094925468732	4917075.67362673	456568.004623932	312375.051033415	978426.401122046	397526.622306813	492632.016301517
Qpetraea	AllSamples	0.000636761299734661	200	0.0141901335837118	0.00970861658611855	0.0304094925468732	4917075.67362673	456568.004623932	312375.051033415	978426.401122046	397526.622306813	492632.016301517
Qpetraea	AllSamples	0.000636796491251608	200	0.0141901335837118	0.00970861658611855	0.0304094925468732	4917347.42279234	456568.004623932	312375.051033415	978426.401122046	397526.622306813	492632.016301517
Qpetraea	AllSamples	0.000636796491251608	200	0.0141901335837118	0.00970861658611855	0.0304094925468732	4917347.42279234	456568.004623932	312375.051033415	978426.401122046	397526.622306813	492632.016301517
Qpetraea	AllSamples	0.000636819988875592	200	0.0141901335837118	0.00970861658611855	0.0304094925468732	4917528.8716262	456568.004623932	312375.051033415	978426.401122046	397526.622306813	492632.016301517
Qpetraea	AllSamples	0.000636819988875592	200	0.0141901335837118	0.00970861658611855	0.0304094925468732	4917528.8716262	456568.004623932	312375.051033415	978426.401122046	397526.622306813	492632.016301517
Qpetraea	AllSamples	0.000637106712903515	200	0.0141901335837118	0.00970861658611855	0.0304094925468732	4919742.9567839	456568.004623932	312375.051033415	978426.401122046	397526.622306813	492632.016301517
Qpetraea	AllSamples	0.000637106712903515	200	0.0141901335837118	0.00970861658611855	0.0304094925468732	4919742.9567839	456568.004623932	312375.051033415	978426.401122046	397526.622306813	492632.016301517
Qpetraea	AllSamples	0.000637197744003515	200	0.0141901335837118	0.00970861658611855	0.0304094925468732	4920445.89964104	456568.004623932	312375.051033415	978426.401122046	397526.622306813	492632.016301517
Qpetraea	AllSamples	0.000637197744003515	200	0.0141901335837118	0.00970861658611855	0.0304094925468732	4920445.89964104	456568.004623932	312375.051033415	978426.401122046	397526.622306813	492632.016301517
Qpetraea	AllSamples	0.000637453742428924	200	0.0141901335837118	0.00970861658611855	0.0304094925468732	4922422.72145887	456568.004623932	312375.051033415	978426.401122046	397526.622306813	492632.016301517
Qpetraea	AllSamples	0.000637453742428924	200	0.0141901335837118	0.00970861658611855	0.0304094925468732	4922422.72145887	456568.004623932	312375.051033415	978426.401122046	397526.622306813	492632.016301517
Qpetraea	AllSamples	0.000637498325092893	200	0.0141901335837118	0.00970861658611855	0.0304094925468732	4922766.98913431	456568.004623932	312375.051033415	978426.401122046	397526.622306813	492632.016301517
Qpetraea	AllSamples	0.000637498325092893	200	0.0141901335837118	0.00970861658611855	0.0304094925468732	4922766.98913431	456568.004623932	312375.051033415	978426.401122046	397526.622306813	492632.016301517
Qpetraea	AllSamples	0.000637566312615904	200	0.0141901335837118	0.00970861658611855	0.0304094925468732	4923291.989312	456568.004623932	312375.051033415	978426.401122046	397526.622306813	492632.016301517
Qpetraea	AllSamples	0.000637566312615904	200	0.0141901335837118	0.00970861658611855	0.0304094925468732	4923291.989312	456568.004623932	312375.051033415	978426.401122046	397526.622306813	492632.016301517
Qpetraea	AllSamples	0.000637713511363055	200	0.0141901335837118	0.00970861658611855	0.0304094925468732	4924428.65917417	456568.004623932	312375.051033415	978426.401122046	397526.622306813	492632.016301517
Qpetraea	AllSamples	0.000637713511363055	200	0.0141901335837118	0.00970861658611855	0.0304094925468732	4924428.65917417	456568.004623932	312375.051033415	978426.401122046	397526.622306813	492632.016301517
Qpetraea	AllSamples	0.000637762624569561	200	0.0141901335837118	0.00970861658611855	0.0304094925468732	4924807.91173406	456568.004623932	312375.051033415	978426.401122046	397526.622306813	492632.016301517
Qpetraea	AllSamples	0.000637762624569561	200	0.0141901335837118	0.00970861658611855	0.0304094925468732	4924807.91173406	456568.004623932	312375.051033415	978426.401122046	397526.622306813	492632.016301517
Qpetraea	AllSamples	0.000637803985238012	200	0.0141901335837118	0.00970861658611855	0.0304094925468732	4925127.29913523	456568.004623932	312375.051033415	978426.401122046	397526.622306813	492632.016301517
Qpetraea	AllSamples	0.000637803985238012	200	0.0141901335837118	0.00970861658611855	0.0304094925468732	4925127.29913523	456568.004623932	312375.051033415	978426.401122046	397526.622306813	492632.016301517
Qpetraea	AllSamples	0.000637813251668177	200	0.0141901335837118	0.00970861658611855	0.0304094925468732	4925198.85458052	456568.004623932	312375.051033415	978426.401122046	397526.622306813	492632.016301517
Qpetraea	AllSamples	0.000637813251668177	200	0.0141901335837118	0.00970861658611855	0.0304094925468732	4925198.85458052	456568.004623932	312375.051033415	978426.401122046	397526.622306813	492632.016301517
Qpetraea	AllSamples	0.000637872741603961	200	0.0141901335837118	0.00970861658611855	0.0304094925468732	4925658.23632402	456568.004623932	312375.051033415	978426.401122046	397526.622306813	492632.016301517
Qpetraea	AllSamples	0.000637872741603961	200	0.0141901335837118	0.00970861658611855	0.0304094925468732	4925658.23632402	456568.004623932	312375.051033415	978426.401122046	397526.622306813	492632.016301517
Qpetraea	AllSamples	0.000637879520304798	200	0.0141901335837118	0.00970861658611855	0.0304094925468732	4925710.58150424	456568.004623932	312375.051033415	978426.401122046	397526.622306813	492632.016301517
Qpetraea	AllSamples	0.000637879520304798	200	0.0141901335837118	0.00970861658611855	0.0304094925468732	4925710.58150424	456568.004623932	312375.051033415	978426.401122046	397526.622306813	492632.016301517
Qpetraea	AllSamples	0.000637888786020878	200	0.0141901335837118	0.00970861658611855	0.0304094925468732	4925782.13143535	456568.004623932	312375.051033415	978426.401122046	397526.622306813	492632.016301517
Qpetraea	AllSamples	0.000637888786020878	200	0.0141901335837118	0.00970861658611855	0.0304094925468732	4925782.13143535	456568.004623932	312375.051033415	978426.401122046	397526.622306813	492632.016301517
Qpetraea	AllSamples	0.000638051821086716	200	0.0141901335837118	0.00970861658611855	0.0304094925468732	4927041.08947271	456568.004623932	312375.051033415	978426.401122046	397526.622306813	492632.016301517
Qpetraea	AllSamples	0.000638051821086716	200	0.0141901335837118	0.00970861658611855	0.0304094925468732	4927041.08947271	456568.004623932	312375.051033415	978426.401122046	397526.622306813	492632.016301517
Qpetraea	AllSamples	0.000638100888131962	200	0.0141901335837118	0.00970861658611855	0.0304094925468732	4927419.98557499	456568.004623932	312375.051033415	978426.401122046	397526.622306813	492632.016301517
Qpetraea	AllSamples	0.000638100888131962	200	0.0141901335837118	0.00970861658611855	0.0304094925468732	4927419.98557499	456568.004623932	312375.051033415	978426.401122046	397526.622306813	492632.016301517
Qpetraea	AllSamples	0.000638188941770896	200	0.0141901335837118	0.00970861658611855	0.0304094925468732	4928099.9364548	456568.004623932	312375.051033415	978426.401122046	397526.622306813	492632.016301517
Qpetraea	AllSamples	0.000638188941770896	200	0.0141901335837118	0.00970861658611855	0.0304094925468732	4928099.9364548	456568.004623932	312375.051033415	978426.401122046	397526.622306813	492632.016301517
Qpetraea	AllSamples	0.000638314785706017	200	0.0141901335837118	0.00970861658611855	0.0304094925468732	4929071.70429357	456568.004623932	312375.051033415	978426.401122046	397526.622306813	492632.016301517
Qpetraea	AllSamples	0.000638314785706017	200	0.0141901335837118	0.00970861658611855	0.0304094925468732	4929071.70429357	456568.004623932	312375.051033415	978426.401122046	397526.622306813	492632.016301517
Qpetraea	AllSamples	0.000638573740218902	200	0.0141901335837118	0.00970861658611855	0.0304094925468732	4931071.35304171	456568.004623932	312375.051033415	978426.401122046	397526.622306813	492632.016301517
Qpetraea	AllSamples	0.000638573740218902	200	0.0141901335837118	0.00970861658611855	0.0304094925468732	4931071.35304171	456568.004623932	312375.051033415	978426.401122046	397526.622306813	492632.016301517
Qpetraea	AllSamples	0.000638665541462848	200	0.0141901335837118	0.00970861658611855	0.0304094925468732	4931780.24295636	456568.004623932	312375.051033415	978426.401122046	397526.622306813	492632.016301517
Qpetraea	AllSamples	0.000638665541462848	200	0.0141901335837118	0.00970861658611855	0.0304094925468732	4931780.24295636	456568.004623932	312375.051033415	978426.401122046	397526.622306813	492632.016301517
Qpetraea	AllSamples	0.000638674444655473	200	0.0141901335837118	0.00970861658611855	0.0304094925468732	4931848.99347855	456568.004623932	312375.051033415	978426.401122046	397526.622306813	492632.016301517
Qpetraea	AllSamples	0.000638674444655473	200	0.0141901335837118	0.00970861658611855	0.0304094925468732	4931848.99347855	456568.004623932	312375.051033415	978426.401122046	397526.622306813	492632.016301517
Qpetraea	AllSamples	0.000638702915383394	200	0.0141901335837118	0.00970861658611855	0.0304094925468732	4932068.84465941	456568.004623932	312375.051033415	978426.401122046	397526.622306813	492632.016301517
Qpetraea	AllSamples	0.000638702915383394	200	0.0141901335837118	0.00970861658611855	0.0304094925468732	4932068.84465941	456568.004623932	312375.051033415	978426.401122046	397526.622306813	492632.016301517
Qpetraea	AllSamples	0.000638714194980619	200	0.0141901335837118	0.00970861658611855	0.0304094925468732	4932155.94579628	456568.004623932	312375.051033415	978426.401122046	397526.622306813	492632.016301517
Qpetraea	AllSamples	0.000638714194980619	200	0.0141901335837118	0.00970861658611855	0.0304094925468732	4932155.94579628	456568.004623932	312375.051033415	978426.401122046	397526.622306813	492632.016301517
Qpetraea	AllSamples	0.00063872879443781	200	0.0141901335837118	0.00970861658611855	0.0304094925468732	4932268.68291745	456568.004623932	312375.051033415	978426.401122046	397526.622306813	492632.016301517
Qpetraea	AllSamples	0.00063872879443781	200	0.0141901335837118	0.00970861658611855	0.0304094925468732	4932268.68291745	456568.004623932	312375.051033415	978426.401122046	397526.622306813	492632.016301517
Qpetraea	AllSamples	0.000638938164400345	200	0.0141901335837118	0.00970861658611855	0.0304094925468732	4933885.43938491	456568.004623932	312375.051033415	978426.401122046	397526.622306813	492632.016301517
Qpetraea	AllSamples	0.000638938164400345	200	0.0141901335837118	0.00970861658611855	0.0304094925468732	4933885.43938491	456568.004623932	312375.051033415	978426.401122046	397526.622306813	492632.016301517
Qpetraea	AllSamples	0.000638957278121733	200	0.0141901335837118	0.00970861658611855	0.0304094925468732	4934033.03568905	456568.004623932	312375.051033415	978426.401122046	397526.622306813	492632.016301517
Qpetraea	AllSamples	0.000638957278121733	200	0.0141901335837118	0.00970861658611855	0.0304094925468732	4934033.03568905	456568.004623932	312375.051033415	978426.401122046	397526.622306813	492632.016301517
Qpetraea	AllSamples	0.00063897386874304	200	0.0141901335837118	0.00970861658611855	0.0304094925468732	4934161.1485949	456568.004623932	312375.051033415	978426.401122046	397526.622306813	492632.016301517
Qpetraea	AllSamples	0.00063897386874304	200	0.0141901335837118	0.00970861658611855	0.0304094925468732	4934161.1485949	456568.004623932	312375.051033415	978426.401122046	397526.622306813	492632.016301517
Qpetraea	AllSamples	0.0006390040099059	200	0.0141901335837118	0.00970861658611855	0.0304094925468732	4934393.89888726	456568.004623932	312375.051033415	978426.401122046	397526.622306813	492632.016301517
Qpetraea	AllSamples	0.0006390040099059	200	0.0141901335837118	0.00970861658611855	0.0304094925468732	4934393.89888726	456568.004623932	312375.051033415	978426.401122046	397526.622306813	492632.016301517
Qpetraea	AllSamples	0.000639143677066162	200	0.0141901335837118	0.00970861658611855	0.0304094925468732	4935472.40977731	456568.004623932	312375.051033415	978426.401122046	397526.622306813	492632.016301517
Qpetraea	AllSamples	0.000639143677066162	200	0.0141901335837118	0.00970861658611855	0.0304094925468732	4935472.40977731	456568.004623932	312375.051033415	978426.401122046	397526.622306813	492632.016301517
Qpetraea	AllSamples	0.000639204172043948	200	0.0141901335837118	0.00970861658611855	0.0304094925468732	4935939.55246292	456568.004623932	312375.051033415	978426.401122046	397526.622306813	492632.016301517
Qpetraea	AllSamples	0.000639204172043948	200	0.0141901335837118	0.00970861658611855	0.0304094925468732	4935939.55246292	456568.004623932	312375.051033415	978426.401122046	397526.622306813	492632.016301517
Qpetraea	AllSamples	0.000639498173712109	200	0.0141901335837118	0.00970861658611855	0.0304094925468732	4938209.83561475	456568.004623932	312375.051033415	978426.401122046	397526.622306813	492632.016301517
Qpetraea	AllSamples	0.000639498173712109	200	0.0141901335837118	0.00970861658611855	0.0304094925468732	4938209.83561475	456568.004623932	312375.051033415	978426.401122046	397526.622306813	492632.016301517
Qpetraea	AllSamples	0.00063952125018673	200	0.0141901335837118	0.00970861658611855	0.0304094925468732	4938388.03232996	456568.004623932	312375.051033415	978426.401122046	397526.622306813	492632.016301517
Qpetraea	AllSamples	0.00063952125018673	200	0.0141901335837118	0.00970861658611855	0.0304094925468732	4938388.03232996	456568.004623932	312375.051033415	978426.401122046	397526.622306813	492632.016301517
Qpetraea	AllSamples	0.000639878409041929	200	0.0141901335837118	0.00970861658611855	0.0304094925468732	4941146.01576779	456568.004623932	312375.051033415	978426.401122046	397526.622306813	492632.016301517
Qpetraea	AllSamples	0.000639878409041929	200	0.0141901335837118	0.00970861658611855	0.0304094925468732	4941146.01576779	456568.004623932	312375.051033415	978426.401122046	397526.622306813	492632.016301517
Qpetraea	AllSamples	0.000639891747058627	200	0.0141901335837118	0.00970861658611855	0.0304094925468732	4941249.01203573	456568.004623932	312375.051033415	978426.401122046	397526.622306813	492632.016301517
Qpetraea	AllSamples	0.000639891747058627	200	0.0141901335837118	0.00970861658611855	0.0304094925468732	4941249.01203573	456568.004623932	312375.051033415	978426.401122046	397526.622306813	492632.016301517
Qpetraea	AllSamples	0.000639961689103875	200	0.0141901335837118	0.00970861658611855	0.0304094925468732	4941789.10504923	456568.004623932	312375.051033415	978426.401122046	397526.622306813	492632.016301517
Qpetraea	AllSamples	0.000639961689103875	200	0.0141901335837118	0.00970861658611855	0.0304094925468732	4941789.10504923	456568.004623932	312375.051033415	978426.401122046	397526.622306813	492632.016301517
Qpetraea	AllSamples	0.000640081533990463	200	0.0141901335837118	0.00970861658611855	0.0304094925468732	4942714.54818891	456568.004623932	312375.051033415	978426.401122046	397526.622306813	492632.016301517
Qpetraea	AllSamples	0.000640081533990463	200	0.0141901335837118	0.00970861658611855	0.0304094925468732	4942714.54818891	456568.004623932	312375.051033415	978426.401122046	397526.622306813	492632.016301517
Qpetraea	AllSamples	0.000640263047202742	200	0.0141901335837118	0.00970861658611855	0.0304094925468732	4944116.19461577	456568.004623932	312375.051033415	978426.401122046	397526.622306813	492632.016301517
Qpetraea	AllSamples	0.000640263047202742	200	0.0141901335837118	0.00970861658611855	0.0304094925468732	4944116.19461577	456568.004623932	312375.051033415	978426.401122046	397526.622306813	492632.016301517
Qpetraea	AllSamples	0.000640317427642584	200	0.0141901335837118	0.00970861658611855	0.0304094925468732	4944536.12079215	456568.004623932	312375.051033415	978426.401122046	397526.622306813	492632.016301517
Qpetraea	AllSamples	0.000640317427642584	200	0.0141901335837118	0.00970861658611855	0.0304094925468732	4944536.12079215	456568.004623932	312375.051033415	978426.401122046	397526.622306813	492632.016301517
Qpetraea	AllSamples	0.000640413878831764	200	0.0141901335837118	0.00970861658611855	0.0304094925468732	4945280.9176198	456568.004623932	312375.051033415	978426.401122046	397526.622306813	492632.016301517
Qpetraea	AllSamples	0.000640413878831764	200	0.0141901335837118	0.00970861658611855	0.0304094925468732	4945280.9176198	456568.004623932	312375.051033415	978426.401122046	397526.622306813	492632.016301517
Qpetraea	AllSamples	0.000640489586002857	200	0.0141901335837118	0.00970861658611855	0.0304094925468732	4945865.52897959	456568.004623932	312375.051033415	978426.401122046	397526.622306813	492632.016301517
Qpetraea	AllSamples	0.000640489586002857	200	0.0141901335837118	0.00970861658611855	0.0304094925468732	4945865.52897959	456568.004623932	312375.051033415	978426.401122046	397526.622306813	492632.016301517
Qpetraea	AllSamples	0.000640498475504981	200	0.0141901335837118	0.00970861658611855	0.0304094925468732	4945934.17378364	456568.004623932	312375.051033415	978426.401122046	397526.622306813	492632.016301517
Qpetraea	AllSamples	0.000640498475504981	200	0.0141901335837118	0.00970861658611855	0.0304094925468732	4945934.17378364	456568.004623932	312375.051033415	978426.401122046	397526.622306813	492632.016301517
Qpetraea	AllSamples	0.000640537512936549	200	0.0141901335837118	0.00970861658611855	0.0304094925468732	4946235.62113165	456568.004623932	312375.051033415	978426.401122046	397526.622306813	492632.016301517
Qpetraea	AllSamples	0.000640537512936549	200	0.0141901335837118	0.00970861658611855	0.0304094925468732	4946235.62113165	456568.004623932	312375.051033415	978426.401122046	397526.622306813	492632.016301517
Qpetraea	AllSamples	0.000640628460014716	200	0.0141901335837118	0.00970861658611855	0.0304094925468732	4946937.91517155	456568.004623932	312375.051033415	978426.401122046	397526.622306813	492632.016301517
Qpetraea	AllSamples	0.000640628460014716	200	0.0141901335837118	0.00970861658611855	0.0304094925468732	4946937.91517155	456568.004623932	312375.051033415	978426.401122046	397526.622306813	492632.016301517
Qpetraea	AllSamples	0.00064063579552765	200	0.0141901335837118	0.00970861658611855	0.0304094925468732	4946994.56005907	456568.004623932	312375.051033415	978426.401122046	397526.622306813	492632.016301517
Qpetraea	AllSamples	0.00064063579552765	200	0.0141901335837118	0.00970861658611855	0.0304094925468732	4946994.56005907	456568.004623932	312375.051033415	978426.401122046	397526.622306813	492632.016301517
Qpetraea	AllSamples	0.000640649113020008	200	0.0141901335837118	0.00970861658611855	0.0304094925468732	4947097.3978379	456568.004623932	312375.051033415	978426.401122046	397526.622306813	492632.016301517
Qpetraea	AllSamples	0.000640649113020008	200	0.0141901335837118	0.00970861658611855	0.0304094925468732	4947097.3978379	456568.004623932	312375.051033415	978426.401122046	397526.622306813	492632.016301517
Qpetraea	AllSamples	0.000640725785398241	200	0.0141901335837118	0.00970861658611855	0.0304094925468732	4947689.46253468	456568.004623932	312375.051033415	978426.401122046	397526.622306813	492632.016301517
Qpetraea	AllSamples	0.000640725785398241	200	0.0141901335837118	0.00970861658611855	0.0304094925468732	4947689.46253468	456568.004623932	312375.051033415	978426.401122046	397526.622306813	492632.016301517
Qpetraea	AllSamples	0.000640776016816627	200	0.0141901335837118	0.00970861658611855	0.0304094925468732	4948077.34993534	456568.004623932	312375.051033415	978426.401122046	397526.622306813	492632.016301517
Qpetraea	AllSamples	0.000640776016816627	200	0.0141901335837118	0.00970861658611855	0.0304094925468732	4948077.34993534	456568.004623932	312375.051033415	978426.401122046	397526.622306813	492632.016301517
Qpetraea	AllSamples	0.000640790183006125	200	0.0141901335837118	0.00970861658611855	0.0304094925468732	4948186.74136004	456568.004623932	312375.051033415	978426.401122046	397526.622306813	492632.016301517
Qpetraea	AllSamples	0.000640790183006125	200	0.0141901335837118	0.00970861658611855	0.0304094925468732	4948186.74136004	456568.004623932	312375.051033415	978426.401122046	397526.622306813	492632.016301517
Qpetraea	AllSamples	0.000640804973653296	200	0.0141901335837118	0.00970861658611855	0.0304094925468732	4948300.95485171	456568.004623932	312375.051033415	978426.401122046	397526.622306813	492632.016301517
Qpetraea	AllSamples	0.000640804973653296	200	0.0141901335837118	0.00970861658611855	0.0304094925468732	4948300.95485171	456568.004623932	312375.051033415	978426.401122046	397526.622306813	492632.016301517
Qpetraea	AllSamples	0.000640914196760317	200	0.0141901335837118	0.00970861658611855	0.0304094925468732	4949144.37652754	456568.004623932	312375.051033415	978426.401122046	397526.622306813	492632.016301517
Qpetraea	AllSamples	0.000640914196760317	200	0.0141901335837118	0.00970861658611855	0.0304094925468732	4949144.37652754	456568.004623932	312375.051033415	978426.401122046	397526.622306813	492632.016301517
Qpetraea	AllSamples	0.00064099396191255	200	0.0141901335837118	0.00970861658611855	0.0304094925468732	4949760.32364904	456568.004623932	312375.051033415	978426.401122046	397526.622306813	492632.016301517
Qpetraea	AllSamples	0.00064099396191255	200	0.0141901335837118	0.00970861658611855	0.0304094925468732	4949760.32364904	456568.004623932	312375.051033415	978426.401122046	397526.622306813	492632.016301517
Qpetraea	AllSamples	0.000641213095907647	200	0.0141901335837118	0.00970861658611855	0.0304094925468732	4951452.47805133	456568.004623932	312375.051033415	978426.401122046	397526.622306813	492632.016301517
Qpetraea	AllSamples	0.000641213095907647	200	0.0141901335837118	0.00970861658611855	0.0304094925468732	4951452.47805133	456568.004623932	312375.051033415	978426.401122046	397526.622306813	492632.016301517
Qpetraea	AllSamples	0.000641358174924237	200	0.0141901335837118	0.00970861658611855	0.0304094925468732	4952572.77933774	456568.004623932	312375.051033415	978426.401122046	397526.622306813	492632.016301517
Qpetraea	AllSamples	0.000641358174924237	200	0.0141901335837118	0.00970861658611855	0.0304094925468732	4952572.77933774	456568.004623932	312375.051033415	978426.401122046	397526.622306813	492632.016301517
Qpetraea	AllSamples	0.000641448593875147	200	0.0141901335837118	0.00970861658611855	0.0304094925468732	4953270.99517488	456568.004623932	312375.051033415	978426.401122046	397526.622306813	492632.016301517
Qpetraea	AllSamples	0.000641448593875147	200	0.0141901335837118	0.00970861658611855	0.0304094925468732	4953270.99517488	456568.004623932	312375.051033415	978426.401122046	397526.622306813	492632.016301517
Qpetraea	AllSamples	0.000641468455796528	200	0.0141901335837118	0.00970861658611855	0.0304094925468732	4953424.36908515	456568.004623932	312375.051033415	978426.401122046	397526.622306813	492632.016301517
Qpetraea	AllSamples	0.000641468455796528	200	0.0141901335837118	0.00970861658611855	0.0304094925468732	4953424.36908515	456568.004623932	312375.051033415	978426.401122046	397526.622306813	492632.016301517
Qpetraea	AllSamples	0.000641617061423592	200	0.0141901335837118	0.00970861658611855	0.0304094925468732	4954571.90288488	456568.004623932	312375.051033415	978426.401122046	397526.622306813	492632.016301517
Qpetraea	AllSamples	0.000641617061423592	200	0.0141901335837118	0.00970861658611855	0.0304094925468732	4954571.90288488	456568.004623932	312375.051033415	978426.401122046	397526.622306813	492632.016301517
Qpetraea	AllSamples	0.000641790618190694	200	0.0141901335837118	0.00970861658611855	0.0304094925468732	4955912.10958065	456568.004623932	312375.051033415	978426.401122046	397526.622306813	492632.016301517
Qpetraea	AllSamples	0.000641790618190694	200	0.0141901335837118	0.00970861658611855	0.0304094925468732	4955912.10958065	456568.004623932	312375.051033415	978426.401122046	397526.622306813	492632.016301517
Qpetraea	AllSamples	0.000641835805863836	200	0.0141901335837118	0.00970861658611855	0.0304094925468732	4956261.04914159	456568.004623932	312375.051033415	978426.401122046	397526.622306813	492632.016301517
Qpetraea	AllSamples	0.000641835805863836	200	0.0141901335837118	0.00970861658611855	0.0304094925468732	4956261.04914159	456568.004623932	312375.051033415	978426.401122046	397526.622306813	492632.016301517
Qpetraea	AllSamples	0.000642237372875469	200	0.0141901335837118	0.00970861658611855	0.0304094925468732	4959361.95270632	456568.004623932	312375.051033415	978426.401122046	397526.622306813	492632.016301517
Qpetraea	AllSamples	0.000642237372875469	200	0.0141901335837118	0.00970861658611855	0.0304094925468732	4959361.95270632	456568.004623932	312375.051033415	978426.401122046	397526.622306813	492632.016301517
Qpetraea	AllSamples	0.000642275259871023	200	0.0141901335837118	0.00970861658611855	0.0304094925468732	4959654.51637856	456568.004623932	312375.051033415	978426.401122046	397526.622306813	492632.016301517
Qpetraea	AllSamples	0.000642275259871023	200	0.0141901335837118	0.00970861658611855	0.0304094925468732	4959654.51637856	456568.004623932	312375.051033415	978426.401122046	397526.622306813	492632.016301517
Qpetraea	AllSamples	0.000642295576943362	200	0.0141901335837118	0.00970861658611855	0.0304094925468732	4959811.40496805	456568.004623932	312375.051033415	978426.401122046	397526.622306813	492632.016301517
Qpetraea	AllSamples	0.000642295576943362	200	0.0141901335837118	0.00970861658611855	0.0304094925468732	4959811.40496805	456568.004623932	312375.051033415	978426.401122046	397526.622306813	492632.016301517
Qpetraea	AllSamples	0.000642443446902096	200	0.0141901335837118	0.00970861658611855	0.0304094925468732	4960953.25793124	456568.004623932	312375.051033415	978426.401122046	397526.622306813	492632.016301517
Qpetraea	AllSamples	0.000642443446902096	200	0.0141901335837118	0.00970861658611855	0.0304094925468732	4960953.25793124	456568.004623932	312375.051033415	978426.401122046	397526.622306813	492632.016301517
Qpetraea	AllSamples	0.000642475276847849	200	0.0141901335837118	0.00970861658611855	0.0304094925468732	4961199.04901814	456568.004623932	312375.051033415	978426.401122046	397526.622306813	492632.016301517
Qpetraea	AllSamples	0.000642475276847849	200	0.0141901335837118	0.00970861658611855	0.0304094925468732	4961199.04901814	456568.004623932	312375.051033415	978426.401122046	397526.622306813	492632.016301517
Qpetraea	AllSamples	0.000642477511263414	200	0.0141901335837118	0.00970861658611855	0.0304094925468732	4961216.30319238	456568.004623932	312375.051033415	978426.401122046	397526.622306813	492632.016301517
Qpetraea	AllSamples	0.000642477511263414	200	0.0141901335837118	0.00970861658611855	0.0304094925468732	4961216.30319238	456568.004623932	312375.051033415	978426.401122046	397526.622306813	492632.016301517
Qpetraea	AllSamples	0.000642636633563417	200	0.0141901335837118	0.00970861658611855	0.0304094925468732	4962445.04682175	456568.004623932	312375.051033415	978426.401122046	397526.622306813	492632.016301517
Qpetraea	AllSamples	0.000642636633563417	200	0.0141901335837118	0.00970861658611855	0.0304094925468732	4962445.04682175	456568.004623932	312375.051033415	978426.401122046	397526.622306813	492632.016301517
Qpetraea	AllSamples	0.000642687274970972	200	0.0141901335837118	0.00970861658611855	0.0304094925468732	4962836.10016195	456568.004623932	312375.051033415	978426.401122046	397526.622306813	492632.016301517
Qpetraea	AllSamples	0.000642687274970972	200	0.0141901335837118	0.00970861658611855	0.0304094925468732	4962836.10016195	456568.004623932	312375.051033415	978426.401122046	397526.622306813	492632.016301517
Qpetraea	AllSamples	0.000642758230824531	200	0.0141901335837118	0.00970861658611855	0.0304094925468732	4963384.02181105	456568.004623932	312375.051033415	978426.401122046	397526.622306813	492632.016301517
Qpetraea	AllSamples	0.000642758230824531	200	0.0141901335837118	0.00970861658611855	0.0304094925468732	4963384.02181105	456568.004623932	312375.051033415	978426.401122046	397526.622306813	492632.016301517
Qpetraea	AllSamples	0.000642993921539551	200	0.0141901335837118	0.00970861658611855	0.0304094925468732	4965204.02733244	456568.004623932	312375.051033415	978426.401122046	397526.622306813	492632.016301517
Qpetraea	AllSamples	0.000642993921539551	200	0.0141901335837118	0.00970861658611855	0.0304094925468732	4965204.02733244	456568.004623932	312375.051033415	978426.401122046	397526.622306813	492632.016301517
Qpetraea	AllSamples	0.00064325338720262	200	0.0141901335837118	0.00970861658611855	0.0304094925468732	4967207.62318625	456568.004623932	312375.051033415	978426.401122046	397526.622306813	492632.016301517
Qpetraea	AllSamples	0.00064325338720262	200	0.0141901335837118	0.00970861658611855	0.0304094925468732	4967207.62318625	456568.004623932	312375.051033415	978426.401122046	397526.622306813	492632.016301517
Qpetraea	AllSamples	0.000643318340553804	200	0.0141901335837118	0.00970861658611855	0.0304094925468732	4967709.19346567	456568.004623932	312375.051033415	978426.401122046	397526.622306813	492632.016301517
Qpetraea	AllSamples	0.000643318340553804	200	0.0141901335837118	0.00970861658611855	0.0304094925468732	4967709.19346567	456568.004623932	312375.051033415	978426.401122046	397526.622306813	492632.016301517
Qpetraea	AllSamples	0.000643544997513327	200	0.0141901335837118	0.00970861658611855	0.0304094925468732	4969459.44025735	456568.004623932	312375.051033415	978426.401122046	397526.622306813	492632.016301517
Qpetraea	AllSamples	0.000643544997513327	200	0.0141901335837118	0.00970861658611855	0.0304094925468732	4969459.44025735	456568.004623932	312375.051033415	978426.401122046	397526.622306813	492632.016301517
Qpetraea	AllSamples	0.000644061411896399	200	0.0141901335837118	0.00970861658611855	0.0304094925468732	4973447.19611119	456568.004623932	312375.051033415	978426.401122046	397526.622306813	492632.016301517
Qpetraea	AllSamples	0.000644061411896399	200	0.0141901335837118	0.00970861658611855	0.0304094925468732	4973447.19611119	456568.004623932	312375.051033415	978426.401122046	397526.622306813	492632.016301517
Qpetraea	AllSamples	0.0006440971754502	200	0.0141901335837118	0.00970861658611855	0.0304094925468732	4973723.36254981	456568.004623932	312375.051033415	978426.401122046	397526.622306813	492632.016301517
Qpetraea	AllSamples	0.0006440971754502	200	0.0141901335837118	0.00970861658611855	0.0304094925468732	4973723.36254981	456568.004623932	312375.051033415	978426.401122046	397526.622306813	492632.016301517
Qpetraea	AllSamples	0.00064415887315837	200	0.0141901335837118	0.00970861658611855	0.0304094925468732	4974199.79272873	456568.004623932	312375.051033415	978426.401122046	397526.622306813	492632.016301517
Qpetraea	AllSamples	0.00064415887315837	200	0.0141901335837118	0.00970861658611855	0.0304094925468732	4974199.79272873	456568.004623932	312375.051033415	978426.401122046	397526.622306813	492632.016301517
Qpetraea	AllSamples	0.00064435473396675	200	0.0141901335837118	0.00970861658611855	0.0304094925468732	4975712.23140348	456568.004623932	312375.051033415	978426.401122046	397526.622306813	492632.016301517
Qpetraea	AllSamples	0.00064435473396675	200	0.0141901335837118	0.00970861658611855	0.0304094925468732	4975712.23140348	456568.004623932	312375.051033415	978426.401122046	397526.622306813	492632.016301517
Qpetraea	AllSamples	0.000644413177278932	200	0.0141901335837118	0.00970861658611855	0.0304094925468732	4976163.53111144	456568.004623932	312375.051033415	978426.401122046	397526.622306813	492632.016301517
Qpetraea	AllSamples	0.000644413177278932	200	0.0141901335837118	0.00970861658611855	0.0304094925468732	4976163.53111144	456568.004623932	312375.051033415	978426.401122046	397526.622306813	492632.016301517
Qpetraea	AllSamples	0.000644467203299513	200	0.0141901335837118	0.00970861658611855	0.0304094925468732	4976580.72045956	456568.004623932	312375.051033415	978426.401122046	397526.622306813	492632.016301517
Qpetraea	AllSamples	0.000644467203299513	200	0.0141901335837118	0.00970861658611855	0.0304094925468732	4976580.72045956	456568.004623932	312375.051033415	978426.401122046	397526.622306813	492632.016301517
Qpetraea	AllSamples	0.000644633464910158	200	0.0141901335837118	0.00970861658611855	0.0304094925468732	4977864.59390084	456568.004623932	312375.051033415	978426.401122046	397526.622306813	492632.016301517
Qpetraea	AllSamples	0.000644633464910158	200	0.0141901335837118	0.00970861658611855	0.0304094925468732	4977864.59390084	456568.004623932	312375.051033415	978426.401122046	397526.622306813	492632.016301517
Qpetraea	AllSamples	0.000644686599120839	200	0.0141901335837118	0.00970861658611855	0.0304094925468732	4978274.89668602	456568.004623932	312375.051033415	978426.401122046	397526.622306813	492632.016301517
Qpetraea	AllSamples	0.000644686599120839	200	0.0141901335837118	0.00970861658611855	0.0304094925468732	4978274.89668602	456568.004623932	312375.051033415	978426.401122046	397526.622306813	492632.016301517
Qpetraea	AllSamples	0.0006447826801497	200	0.0141901335837118	0.00970861658611855	0.0304094925468732	4979016.83513282	456568.004623932	312375.051033415	978426.401122046	397526.622306813	492632.016301517
Qpetraea	AllSamples	0.0006447826801497	200	0.0141901335837118	0.00970861658611855	0.0304094925468732	4979016.83513282	456568.004623932	312375.051033415	978426.401122046	397526.622306813	492632.016301517
Qpetraea	AllSamples	0.000645063501029386	200	0.0141901335837118	0.00970861658611855	0.0304094925468732	4981185.33613425	456568.004623932	312375.051033415	978426.401122046	397526.622306813	492632.016301517
Qpetraea	AllSamples	0.000645063501029386	200	0.0141901335837118	0.00970861658611855	0.0304094925468732	4981185.33613425	456568.004623932	312375.051033415	978426.401122046	397526.622306813	492632.016301517
Qpetraea	AllSamples	0.000645163645045929	200	0.0141901335837118	0.00970861658611855	0.0304094925468732	4981958.64900332	456568.004623932	312375.051033415	978426.401122046	397526.622306813	492632.016301517
Qpetraea	AllSamples	0.000645163645045929	200	0.0141901335837118	0.00970861658611855	0.0304094925468732	4981958.64900332	456568.004623932	312375.051033415	978426.401122046	397526.622306813	492632.016301517
Qpetraea	AllSamples	0.000645200591174112	200	0.0141901335837118	0.00970861658611855	0.0304094925468732	4982243.94729044	456568.004623932	312375.051033415	978426.401122046	397526.622306813	492632.016301517
Qpetraea	AllSamples	0.000645200591174112	200	0.0141901335837118	0.00970861658611855	0.0304094925468732	4982243.94729044	456568.004623932	312375.051033415	978426.401122046	397526.622306813	492632.016301517
Qpetraea	AllSamples	0.000645297060367531	200	0.0141901335837118	0.00970861658611855	0.0304094925468732	4982988.88314695	456568.004623932	312375.051033415	978426.401122046	397526.622306813	492632.016301517
Qpetraea	AllSamples	0.000645297060367531	200	0.0141901335837118	0.00970861658611855	0.0304094925468732	4982988.88314695	456568.004623932	312375.051033415	978426.401122046	397526.622306813	492632.016301517
Qpetraea	AllSamples	0.000645664713819586	200	0.0141901335837118	0.00970861658611855	0.0304094925468732	4985827.90594274	456568.004623932	312375.051033415	978426.401122046	397526.622306813	492632.016301517
Qpetraea	AllSamples	0.000645664713819586	200	0.0141901335837118	0.00970861658611855	0.0304094925468732	4985827.90594274	456568.004623932	312375.051033415	978426.401122046	397526.622306813	492632.016301517
Qpetraea	AllSamples	0.000645692240261955	200	0.0141901335837118	0.00970861658611855	0.0304094925468732	4986040.46534328	456568.004623932	312375.051033415	978426.401122046	397526.622306813	492632.016301517
Qpetraea	AllSamples	0.000645692240261955	200	0.0141901335837118	0.00970861658611855	0.0304094925468732	4986040.46534328	456568.004623932	312375.051033415	978426.401122046	397526.622306813	492632.016301517
Qpetraea	AllSamples	0.000645725911904848	200	0.0141901335837118	0.00970861658611855	0.0304094925468732	4986300.47802971	456568.004623932	312375.051033415	978426.401122046	397526.622306813	492632.016301517
Qpetraea	AllSamples	0.000645725911904848	200	0.0142051211133108	0.0104173593319359	0.0304094925468732	4986300.47802971	457050.228871005	335178.871683908	978426.401122046	398251.227175036	493845.558696496
Qpetraea	AllSamples	0.00064575779202665	200	0.0142051211133108	0.0104173593319359	0.0304094925468732	4986546.65657645	457050.228871005	335178.871683908	978426.401122046	398251.227175036	493845.558696496
Qpetraea	AllSamples	0.00064575779202665	200	0.0142051211133108	0.0104173593319359	0.0304094925468732	4986546.65657645	457050.228871005	335178.871683908	978426.401122046	398251.227175036	493845.558696496
Qpetraea	AllSamples	0.0006458111431924	200	0.0142051211133108	0.0104173593319359	0.0304094925468732	4986958.63469035	457050.228871005	335178.871683908	978426.401122046	398251.227175036	493845.558696496
Qpetraea	AllSamples	0.0006458111431924	200	0.0142051211133108	0.0104173593319359	0.0304094925468732	4986958.63469035	457050.228871005	335178.871683908	978426.401122046	398251.227175036	493845.558696496
Qpetraea	AllSamples	0.000645823421052699	200	0.0142051211133108	0.0104173593319359	0.0304094925468732	4987053.44442239	457050.228871005	335178.871683908	978426.401122046	398251.227175036	493845.558696496
Qpetraea	AllSamples	0.000645823421052699	200	0.0142051211133108	0.0104173593319359	0.0304094925468732	4987053.44442239	457050.228871005	335178.871683908	978426.401122046	398251.227175036	493845.558696496
Qpetraea	AllSamples	0.000646037315188091	200	0.0142051211133108	0.0104173593319359	0.0304094925468732	4988705.13658757	457050.228871005	335178.871683908	978426.401122046	398251.227175036	493845.558696496
Qpetraea	AllSamples	0.000646037315188091	200	0.0142051211133108	0.0104173593319359	0.0304094925468732	4988705.13658757	457050.228871005	335178.871683908	978426.401122046	398251.227175036	493845.558696496
Qpetraea	AllSamples	0.000646415602531278	200	0.0142051211133108	0.0104173593319359	0.0304094925468732	4991626.2743728	457050.228871005	335178.871683908	978426.401122046	398251.227175036	493845.558696496
Qpetraea	AllSamples	0.000646415602531278	200	0.0142051211133108	0.0104173593319359	0.0304094925468732	4991626.2743728	457050.228871005	335178.871683908	978426.401122046	398251.227175036	493845.558696496
Qpetraea	AllSamples	0.00064649159361136	200	0.0142051211133108	0.0104173593319359	0.0304094925468732	4992213.07808	457050.228871005	335178.871683908	978426.401122046	398251.227175036	493845.558696496
Qpetraea	AllSamples	0.00064649159361136	200	0.0142051211133108	0.0104173593319359	0.0304094925468732	4992213.07808	457050.228871005	335178.871683908	978426.401122046	398251.227175036	493845.558696496
Qpetraea	AllSamples	0.000646791244419274	200	0.0142051211133108	0.0104173593319359	0.0304094925468732	4994526.98393262	457050.228871005	335178.871683908	978426.401122046	398251.227175036	493845.558696496
Qpetraea	AllSamples	0.000646791244419274	200	0.0142051211133108	0.0104173593319359	0.0304094925468732	4994526.98393262	457050.228871005	335178.871683908	978426.401122046	398251.227175036	493845.558696496
Qpetraea	AllSamples	0.000646889208379794	200	0.0142051211133108	0.0104173593319359	0.0304094925468732	4995283.46239223	457050.228871005	335178.871683908	978426.401122046	398251.227175036	493845.558696496
Qpetraea	AllSamples	0.000646889208379794	200	0.0142051211133108	0.0104173593319359	0.0304094925468732	4995283.46239223	457050.228871005	335178.871683908	978426.401122046	398251.227175036	493845.558696496
Qpetraea	AllSamples	0.000647022956512121	200	0.0142051211133108	0.0104173593319359	0.0304094925468732	4996316.26650287	457050.228871005	335178.871683908	978426.401122046	398251.227175036	493845.558696496
Qpetraea	AllSamples	0.000647022956512121	200	0.0142051211133108	0.0104173593319359	0.0304094925468732	4996316.26650287	457050.228871005	335178.871683908	978426.401122046	398251.227175036	493845.558696496
Qpetraea	AllSamples	0.000647174755668154	200	0.0142051211133108	0.0104173593319359	0.0304094925468732	4997488.46075794	457050.228871005	335178.871683908	978426.401122046	398251.227175036	493845.558696496
Qpetraea	AllSamples	0.000647174755668154	200	0.0142051211133108	0.0104173593319359	0.0304094925468732	4997488.46075794	457050.228871005	335178.871683908	978426.401122046	398251.227175036	493845.558696496
Qpetraea	AllSamples	0.000647397482974345	200	0.0142051211133108	0.0104173593319359	0.0304094925468732	4999208.36273626	457050.228871005	335178.871683908	978426.401122046	398251.227175036	493845.558696496
Qpetraea	AllSamples	0.000647397482974345	200	0.0142063790710764	0.0106498680175459	0.0304094925468732	4999208.36273626	457090.703702588	342659.846124386	978426.401122046	398658.551516797	495334.111374347
Qpetraea	AllSamples	0.000647578288440513	200	0.0142063790710764	0.0106498680175459	0.0304094925468732	5000604.54394219	457090.703702588	342659.846124386	978426.401122046	398658.551516797	495334.111374347
Qpetraea	AllSamples	0.000647578288440513	200	0.0142063790710764	0.0106498680175459	0.0304094925468732	5000604.54394219	457090.703702588	342659.846124386	978426.401122046	398658.551516797	495334.111374347
Qpetraea	AllSamples	0.000647605447460731	200	0.0142063790710764	0.0106498680175459	0.0304094925468732	5000814.26610603	457090.703702588	342659.846124386	978426.401122046	398658.551516797	495334.111374347
Qpetraea	AllSamples	0.000647605447460731	200	0.0142063790710764	0.0106498680175459	0.0304094925468732	5000814.26610603	457090.703702588	342659.846124386	978426.401122046	398658.551516797	495334.111374347
Qpetraea	AllSamples	0.000647628580293007	200	0.0142063790710764	0.0106498680175459	0.0304094925468732	5000992.8980155	457090.703702588	342659.846124386	978426.401122046	398658.551516797	495334.111374347
Qpetraea	AllSamples	0.000647628580293007	200	0.0142063790710764	0.0106498680175459	0.0304094925468732	5000992.8980155	457090.703702588	342659.846124386	978426.401122046	398658.551516797	495334.111374347
Qpetraea	AllSamples	0.000647784048161868	200	0.0142063790710764	0.0106498680175459	0.0304094925468732	5002193.42209936	457090.703702588	342659.846124386	978426.401122046	398658.551516797	495334.111374347
Qpetraea	AllSamples	0.000647784048161868	200	0.0142063790710764	0.0106498680175459	0.0304094925468732	5002193.42209936	457090.703702588	342659.846124386	978426.401122046	398658.551516797	495334.111374347
Qpetraea	AllSamples	0.000647971800426034	200	0.0142063790710764	0.0106498680175459	0.0304094925468732	5003643.24653308	457090.703702588	342659.846124386	978426.401122046	398658.551516797	495334.111374347
Qpetraea	AllSamples	0.000647971800426034	200	0.0142063790710764	0.0106498680175459	0.0304094925468732	5003643.24653308	457090.703702588	342659.846124386	978426.401122046	398658.551516797	495334.111374347
Qpetraea	AllSamples	0.000648078312513496	200	0.0142063790710764	0.0106498680175459	0.0304094925468732	5004465.73369495	457090.703702588	342659.846124386	978426.401122046	398658.551516797	495334.111374347
Qpetraea	AllSamples	0.000648078312513496	200	0.0142063790710764	0.0106498680175459	0.0304094925468732	5004465.73369495	457090.703702588	342659.846124386	978426.401122046	398658.551516797	495334.111374347
Qpetraea	AllSamples	0.000648203632244989	200	0.0142063790710764	0.0106498680175459	0.0304094925468732	5005433.45362926	457090.703702588	342659.846124386	978426.401122046	398658.551516797	495334.111374347
Qpetraea	AllSamples	0.000648203632244989	200	0.0142063790710764	0.0106498680175459	0.0304094925468732	5005433.45362926	457090.703702588	342659.846124386	978426.401122046	398658.551516797	495334.111374347
Qpetraea	AllSamples	0.000648216236349483	200	0.0142063790710764	0.0106498680175459	0.0304094925468732	5005530.78262149	457090.703702588	342659.846124386	978426.401122046	398658.551516797	495334.111374347
Qpetraea	AllSamples	0.000648216236349483	200	0.0142063790710764	0.0106498680175459	0.0304094925468732	5005530.78262149	457090.703702588	342659.846124386	978426.401122046	398658.551516797	495334.111374347
Qpetraea	AllSamples	0.000648258313764452	200	0.0142063790710764	0.0106498680175459	0.0304094925468732	5005855.7047448	457090.703702588	342659.846124386	978426.401122046	398658.551516797	495334.111374347
Qpetraea	AllSamples	0.000648258313764452	200	0.0142063790710764	0.0106498680175459	0.0304094925468732	5005855.7047448	457090.703702588	342659.846124386	978426.401122046	398658.551516797	495334.111374347
Qpetraea	AllSamples	0.000648270105922459	200	0.0142063790710764	0.0106498680175459	0.0304094925468732	5005946.76387999	457090.703702588	342659.846124386	978426.401122046	398658.551516797	495334.111374347
Qpetraea	AllSamples	0.000648270105922459	200	0.0142063790710764	0.0106498680175459	0.0304094925468732	5005946.76387999	457090.703702588	342659.846124386	978426.401122046	398658.551516797	495334.111374347
Qpetraea	AllSamples	0.000648329994311429	200	0.0142063790710764	0.0106498680175459	0.0304094925468732	5006409.22248208	457090.703702588	342659.846124386	978426.401122046	398658.551516797	495334.111374347
Qpetraea	AllSamples	0.000648329994311429	200	0.0142063790710764	0.0106498680175459	0.0304094925468732	5006409.22248208	457090.703702588	342659.846124386	978426.401122046	398658.551516797	495334.111374347
Qpetraea	AllSamples	0.000648636875703665	200	0.0142063790710764	0.0106498680175459	0.0304094925468732	5008778.96296266	457090.703702588	342659.846124386	978426.401122046	398658.551516797	495334.111374347
Qpetraea	AllSamples	0.000648636875703665	200	0.0142063790710764	0.0106498680175459	0.0304094925468732	5008778.96296266	457090.703702588	342659.846124386	978426.401122046	398658.551516797	495334.111374347
Qpetraea	AllSamples	0.000648676741798548	200	0.0142063790710764	0.0106498680175459	0.0304094925468732	5009086.8092552	457090.703702588	342659.846124386	978426.401122046	398658.551516797	495334.111374347
Qpetraea	AllSamples	0.000648676741798548	200	0.0142063790710764	0.0106498680175459	0.0304094925468732	5009086.8092552	457090.703702588	342659.846124386	978426.401122046	398658.551516797	495334.111374347
Qpetraea	AllSamples	0.000648701297968277	200	0.0142063790710764	0.0106498680175459	0.0304094925468732	5009276.43218747	457090.703702588	342659.846124386	978426.401122046	398658.551516797	495334.111374347
Qpetraea	AllSamples	0.000648701297968277	200	0.0142063790710764	0.0106498680175459	0.0304094925468732	5009276.43218747	457090.703702588	342659.846124386	978426.401122046	398658.551516797	495334.111374347
Qpetraea	AllSamples	0.000648771529830385	200	0.0142063790710764	0.0106498680175459	0.0304094925468732	5009818.763169	457090.703702588	342659.846124386	978426.401122046	398658.551516797	495334.111374347
Qpetraea	AllSamples	0.000648771529830385	200	0.0142128762955631	0.0110085679418501	0.0304094925468732	5009818.763169	457299.752109494	354201.027730054	978426.401122046	398713.233521665	495334.111374347
Qpetraea	AllSamples	0.000648814295372895	200	0.0142128762955631	0.0110085679418501	0.0304094925468732	5010148.99901849	457299.752109494	354201.027730054	978426.401122046	398713.233521665	495334.111374347
Qpetraea	AllSamples	0.000648814295372895	200	0.0142128762955631	0.0110085679418501	0.0304094925468732	5010148.99901849	457299.752109494	354201.027730054	978426.401122046	398713.233521665	495334.111374347
Qpetraea	AllSamples	0.000648847513360368	200	0.0142128762955631	0.0110085679418501	0.0304094925468732	5010405.50857427	457299.752109494	354201.027730054	978426.401122046	398713.233521665	495334.111374347
Qpetraea	AllSamples	0.000648847513360368	200	0.0142128762955631	0.0110085679418501	0.0304094925468732	5010405.50857427	457299.752109494	354201.027730054	978426.401122046	398713.233521665	495334.111374347
Qpetraea	AllSamples	0.000649036679102002	200	0.0142128762955631	0.0110085679418501	0.0304094925468732	5011866.24789191	457299.752109494	354201.027730054	978426.401122046	398713.233521665	495334.111374347
Qpetraea	AllSamples	0.000649036679102002	200	0.0142128762955631	0.0110085679418501	0.0304094925468732	5011866.24789191	457299.752109494	354201.027730054	978426.401122046	398713.233521665	495334.111374347
Qpetraea	AllSamples	0.000649104069154396	200	0.0142128762955631	0.0110085679418501	0.0304094925468732	5012386.63439688	457299.752109494	354201.027730054	978426.401122046	398713.233521665	495334.111374347
Qpetraea	AllSamples	0.000649104069154396	200	0.0142128762955631	0.0110085679418501	0.0304094925468732	5012386.63439688	457299.752109494	354201.027730054	978426.401122046	398713.233521665	495334.111374347
Qpetraea	AllSamples	0.000649260340031775	200	0.0142128762955631	0.0110085679418501	0.0304094925468732	5013593.35931873	457299.752109494	354201.027730054	978426.401122046	398713.233521665	495334.111374347
Qpetraea	AllSamples	0.000649260340031775	200	0.0142128762955631	0.0110085679418501	0.0304094925468732	5013593.35931873	457299.752109494	354201.027730054	978426.401122046	398713.233521665	495334.111374347
Qpetraea	AllSamples	0.000649312426016869	200	0.0142128762955631	0.0110085679418501	0.0304094925468732	5013995.56769783	457299.752109494	354201.027730054	978426.401122046	398713.233521665	495334.111374347
Qpetraea	AllSamples	0.000649312426016869	200	0.0142128762955631	0.0110085679418501	0.0304094925468732	5013995.56769783	457299.752109494	354201.027730054	978426.401122046	398713.233521665	495334.111374347
Qpetraea	AllSamples	0.000649382670923314	200	0.0142128762955631	0.0110085679418501	0.0304094925468732	5014537.99940783	457299.752109494	354201.027730054	978426.401122046	398713.233521665	495334.111374347
Qpetraea	AllSamples	0.000649382670923314	200	0.0142128762955631	0.0110085679418501	0.0304094925468732	5014537.99940783	457299.752109494	354201.027730054	978426.401122046	398713.233521665	495334.111374347
Qpetraea	AllSamples	0.000649577133897116	200	0.0142128762955631	0.0110085679418501	0.0304094925468732	5016039.64399318	457299.752109494	354201.027730054	978426.401122046	398713.233521665	495334.111374347
Qpetraea	AllSamples	0.000649577133897116	200	0.0142128762955631	0.0110085679418501	0.0304094925468732	5016039.64399318	457299.752109494	354201.027730054	978426.401122046	398713.233521665	495334.111374347
Qpetraea	AllSamples	0.000649592698985243	200	0.0142128762955631	0.0110085679418501	0.0304094925468732	5016159.83772388	457299.752109494	354201.027730054	978426.401122046	398713.233521665	495334.111374347
Qpetraea	AllSamples	0.000649592698985243	200	0.0142128762955631	0.0110085679418501	0.0304094925468732	5016159.83772388	457299.752109494	354201.027730054	978426.401122046	398713.233521665	495334.111374347
Qpetraea	AllSamples	0.000649775209492789	200	0.0142128762955631	0.0110085679418501	0.0304094925468732	5017569.1852725	457299.752109494	354201.027730054	978426.401122046	398713.233521665	495334.111374347
Qpetraea	AllSamples	0.000649775209492789	200	0.0142128762955631	0.0110085679418501	0.0304094925468732	5017569.1852725	457299.752109494	354201.027730054	978426.401122046	398713.233521665	495334.111374347
Qpetraea	AllSamples	0.000649848584487716	200	0.0142128762955631	0.0110085679418501	0.0304094925468732	5018135.78754993	457299.752109494	354201.027730054	978426.401122046	398713.233521665	495334.111374347
Qpetraea	AllSamples	0.000649848584487716	200	0.0142128762955631	0.0110085679418501	0.0304094925468732	5018135.78754993	457299.752109494	354201.027730054	978426.401122046	398713.233521665	495334.111374347
Qpetraea	AllSamples	0.000649916509102965	200	0.0142128762955631	0.0110085679418501	0.0304094925468732	5018660.3019534	457299.752109494	354201.027730054	978426.401122046	398713.233521665	495334.111374347
Qpetraea	AllSamples	0.000649916509102965	200	0.0142128762955631	0.0110085679418501	0.0304094925468732	5018660.3019534	457299.752109494	354201.027730054	978426.401122046	398713.233521665	495334.111374347
Qpetraea	AllSamples	0.000650233372138243	200	0.0142128762955631	0.0110085679418501	0.0304094925468732	5021107.12075864	457299.752109494	354201.027730054	978426.401122046	398713.233521665	495334.111374347
Qpetraea	AllSamples	0.000650233372138243	200	0.0142128762955631	0.0110085679418501	0.0304094925468732	5021107.12075864	457299.752109494	354201.027730054	978426.401122046	398713.233521665	495334.111374347
Qpetraea	AllSamples	0.000650926684752639	200	0.0142128762955631	0.0110085679418501	0.0304094925468732	5026460.88612076	457299.752109494	354201.027730054	978426.401122046	398713.233521665	495334.111374347
Qpetraea	AllSamples	0.000650926684752639	200	0.0142128762955631	0.0110085679418501	0.0304094925468732	5026460.88612076	457299.752109494	354201.027730054	978426.401122046	398713.233521665	495334.111374347
Qpetraea	AllSamples	0.000650935961145208	200	0.0142128762955631	0.0110085679418501	0.0304094925468732	5026532.51849582	457299.752109494	354201.027730054	978426.401122046	398713.233521665	495334.111374347
Qpetraea	AllSamples	0.000650935961145208	200	0.0142128762955631	0.0110085679418501	0.0304094925468732	5026532.51849582	457299.752109494	354201.027730054	978426.401122046	398713.233521665	495334.111374347
Qpetraea	AllSamples	0.000650998626429158	200	0.0142128762955631	0.0110085679418501	0.0304094925468732	5027016.42030237	457299.752109494	354201.027730054	978426.401122046	398713.233521665	495334.111374347
Qpetraea	AllSamples	0.000650998626429158	200	0.0142128762955631	0.0110085679418501	0.0304094925468732	5027016.42030237	457299.752109494	354201.027730054	978426.401122046	398713.233521665	495334.111374347
Qpetraea	AllSamples	0.000651018860942265	200	0.0142128762955631	0.0110085679418501	0.0304094925468732	5027172.67136884	457299.752109494	354201.027730054	978426.401122046	398713.233521665	495334.111374347
Qpetraea	AllSamples	0.000651018860942265	200	0.0142128762955631	0.0110085679418501	0.0304094925468732	5027172.67136884	457299.752109494	354201.027730054	978426.401122046	398713.233521665	495334.111374347
Qpetraea	AllSamples	0.000651110412315707	200	0.0142128762955631	0.0110085679418501	0.0304094925468732	5027879.63178152	457299.752109494	354201.027730054	978426.401122046	398713.233521665	495334.111374347
Qpetraea	AllSamples	0.000651110412315707	200	0.0142128762955631	0.0110085679418501	0.0304094925468732	5027879.63178152	457299.752109494	354201.027730054	978426.401122046	398713.233521665	495334.111374347
Qpetraea	AllSamples	0.000651314224400984	200	0.0142128762955631	0.0110085679418501	0.0304094925468732	5029453.47027787	457299.752109494	354201.027730054	978426.401122046	398713.233521665	495334.111374347
Qpetraea	AllSamples	0.000651314224400984	200	0.0142128762955631	0.0110085679418501	0.0304094925468732	5029453.47027787	457299.752109494	354201.027730054	978426.401122046	398713.233521665	495334.111374347
Qpetraea	AllSamples	0.000651802967694467	200	0.0142128762955631	0.0110085679418501	0.0304094925468732	5033227.54976423	457299.752109494	354201.027730054	978426.401122046	398713.233521665	495334.111374347
Qpetraea	AllSamples	0.000651802967694467	200	0.0142128762955631	0.0110085679418501	0.0304094925468732	5033227.54976423	457299.752109494	354201.027730054	978426.401122046	398713.233521665	495334.111374347
Qpetraea	AllSamples	0.000652115632612335	200	0.0142128762955631	0.0110085679418501	0.0304094925468732	5035641.9506744	457299.752109494	354201.027730054	978426.401122046	398713.233521665	495334.111374347
Qpetraea	AllSamples	0.000652115632612335	200	0.0142128762955631	0.0110085679418501	0.0304094925468732	5035641.9506744	457299.752109494	354201.027730054	978426.401122046	398713.233521665	495334.111374347
Qpetraea	AllSamples	0.000652117066918155	200	0.0142128762955631	0.0110085679418501	0.0304094925468732	5035653.02639502	457299.752109494	354201.027730054	978426.401122046	398713.233521665	495334.111374347
Qpetraea	AllSamples	0.000652117066918155	200	0.0142128762955631	0.0110085679418501	0.0304094925468732	5035653.02639502	457299.752109494	354201.027730054	978426.401122046	398713.233521665	495334.111374347
Qpetraea	AllSamples	0.00065256933021407	200	0.0142128762955631	0.0110085679418501	0.0304094925468732	5039145.40705846	457299.752109494	354201.027730054	978426.401122046	398713.233521665	495334.111374347
Qpetraea	AllSamples	0.00065256933021407	200	0.0142128762955631	0.0110085679418501	0.0304094925468732	5039145.40705846	457299.752109494	354201.027730054	978426.401122046	398713.233521665	495334.111374347
Qpetraea	AllSamples	0.000652666504751767	200	0.0142128762955631	0.0110085679418501	0.0304094925468732	5039895.78958893	457299.752109494	354201.027730054	978426.401122046	398713.233521665	495334.111374347
Qpetraea	AllSamples	0.000652666504751767	200	0.0142128762955631	0.0110085679418501	0.0304094925468732	5039895.78958893	457299.752109494	354201.027730054	978426.401122046	398713.233521665	495334.111374347
Qpetraea	AllSamples	0.000652720324261457	200	0.0142128762955631	0.0110085679418501	0.0304094925468732	5040311.38425836	457299.752109494	354201.027730054	978426.401122046	398713.233521665	495334.111374347
Qpetraea	AllSamples	0.000652720324261457	200	0.0142128762955631	0.0110085679418501	0.0304094925468732	5040311.38425836	457299.752109494	354201.027730054	978426.401122046	398713.233521665	495334.111374347
Qpetraea	AllSamples	0.000652729389146746	200	0.0142128762955631	0.0110085679418501	0.0304094925468732	5040381.38337255	457299.752109494	354201.027730054	978426.401122046	398713.233521665	495334.111374347
Qpetraea	AllSamples	0.000652729389146746	200	0.0142128762955631	0.0110085679418501	0.0304094925468732	5040381.38337255	457299.752109494	354201.027730054	978426.401122046	398713.233521665	495334.111374347
Qpetraea	AllSamples	0.000652869626569682	200	0.0142128762955631	0.0110085679418501	0.0304094925468732	5041464.29783538	457299.752109494	354201.027730054	978426.401122046	398713.233521665	495334.111374347
Qpetraea	AllSamples	0.000652869626569682	200	0.0142128762955631	0.0110085679418501	0.0304094925468732	5041464.29783538	457299.752109494	354201.027730054	978426.401122046	398713.233521665	495334.111374347
Qpetraea	AllSamples	0.000653090773944095	200	0.0142128762955631	0.0110085679418501	0.0304094925468732	5043171.9995683	457299.752109494	354201.027730054	978426.401122046	398713.233521665	495334.111374347
Qpetraea	AllSamples	0.000653090773944095	200	0.0142128762955631	0.0110085679418501	0.0304094925468732	5043171.9995683	457299.752109494	354201.027730054	978426.401122046	398713.233521665	495334.111374347
Qpetraea	AllSamples	0.00065310078619681	200	0.0142128762955631	0.0110085679418501	0.0304094925468732	5043249.31426108	457299.752109494	354201.027730054	978426.401122046	398713.233521665	495334.111374347
Qpetraea	AllSamples	0.00065310078619681	200	0.0142128762955631	0.0110085679418501	0.0304094925468732	5043249.31426108	457299.752109494	354201.027730054	978426.401122046	398713.233521665	495334.111374347
Qpetraea	AllSamples	0.000653284182999552	200	0.0142128762955631	0.0110085679418501	0.0304094925468732	5044665.50578805	457299.752109494	354201.027730054	978426.401122046	398713.233521665	495334.111374347
Qpetraea	AllSamples	0.000653284182999552	200	0.0142128762955631	0.0110085679418501	0.0304094925468732	5044665.50578805	457299.752109494	354201.027730054	978426.401122046	398713.233521665	495334.111374347
Qpetraea	AllSamples	0.000653378714487963	200	0.0142128762955631	0.0110085679418501	0.0304094925468732	5045395.47867153	457299.752109494	354201.027730054	978426.401122046	398713.233521665	495334.111374347
Qpetraea	AllSamples	0.000653378714487963	200	0.0142128762955631	0.0110085679418501	0.0304094925468732	5045395.47867153	457299.752109494	354201.027730054	978426.401122046	398713.233521665	495334.111374347
Qpetraea	AllSamples	0.000653580954056751	200	0.0142128762955631	0.0110085679418501	0.0304094925468732	5046957.17418341	457299.752109494	354201.027730054	978426.401122046	398713.233521665	495334.111374347
Qpetraea	AllSamples	0.000653580954056751	200	0.0142128762955631	0.0110085679418501	0.0304094925468732	5046957.17418341	457299.752109494	354201.027730054	978426.401122046	398713.233521665	495334.111374347
Qpetraea	AllSamples	0.000653606965020455	200	0.0142128762955631	0.0110085679418501	0.0304094925468732	5047158.03104599	457299.752109494	354201.027730054	978426.401122046	398713.233521665	495334.111374347
Qpetraea	AllSamples	0.000653606965020455	200	0.0142128762955631	0.0110085679418501	0.0304094925468732	5047158.03104599	457299.752109494	354201.027730054	978426.401122046	398713.233521665	495334.111374347
Qpetraea	AllSamples	0.000653784704067889	200	0.0142128762955631	0.0110085679418501	0.0304094925468732	5048530.53334277	457299.752109494	354201.027730054	978426.401122046	398713.233521665	495334.111374347
Qpetraea	AllSamples	0.000653784704067889	200	0.0142128762955631	0.0110085679418501	0.0304094925468732	5048530.53334277	457299.752109494	354201.027730054	978426.401122046	398713.233521665	495334.111374347
Qpetraea	AllSamples	0.000653819614307513	200	0.0142128762955631	0.0110085679418501	0.0304094925468732	5048800.11048273	457299.752109494	354201.027730054	978426.401122046	398713.233521665	495334.111374347
Qpetraea	AllSamples	0.000653819614307513	200	0.0142128762955631	0.0110085679418501	0.0304094925468732	5048800.11048273	457299.752109494	354201.027730054	978426.401122046	398713.233521665	495334.111374347
Qpetraea	AllSamples	0.000653825154734377	200	0.0142128762955631	0.0110085679418501	0.0304094925468732	5048842.89370175	457299.752109494	354201.027730054	978426.401122046	398713.233521665	495334.111374347
Qpetraea	AllSamples	0.000653825154734377	200	0.0142128762955631	0.0110085679418501	0.0304094925468732	5048842.89370175	457299.752109494	354201.027730054	978426.401122046	398713.233521665	495334.111374347
Qpetraea	AllSamples	0.000654064993465593	200	0.0142128762955631	0.0110085679418501	0.0304094925468732	5050694.93023624	457299.752109494	354201.027730054	978426.401122046	398713.233521665	495334.111374347
Qpetraea	AllSamples	0.000654064993465593	200	0.0142128762955631	0.0110085679418501	0.0304094925468732	5050694.93023624	457299.752109494	354201.027730054	978426.401122046	398713.233521665	495334.111374347
Qpetraea	AllSamples	0.000654107266651162	200	0.0142128762955631	0.0110085679418501	0.0304094925468732	5051021.36410164	457299.752109494	354201.027730054	978426.401122046	398713.233521665	495334.111374347
Qpetraea	AllSamples	0.000654107266651162	200	0.0142128762955631	0.0110085679418501	0.0304094925468732	5051021.36410164	457299.752109494	354201.027730054	978426.401122046	398713.233521665	495334.111374347
Qpetraea	AllSamples	0.000654307938980444	200	0.0142128762955631	0.0110085679418501	0.0304094925468732	5052570.95737794	457299.752109494	354201.027730054	978426.401122046	398713.233521665	495334.111374347
Qpetraea	AllSamples	0.000654307938980444	200	0.0142128762955631	0.0110085679418501	0.0304094925468732	5052570.95737794	457299.752109494	354201.027730054	978426.401122046	398713.233521665	495334.111374347
Qpetraea	AllSamples	0.000654627448070888	200	0.0142128762955631	0.0110085679418501	0.0304094925468732	5055038.2090416	457299.752109494	354201.027730054	978426.401122046	398713.233521665	495334.111374347
Qpetraea	AllSamples	0.000654627448070888	200	0.0142128762955631	0.0110085679418501	0.0304094925468732	5055038.2090416	457299.752109494	354201.027730054	978426.401122046	398713.233521665	495334.111374347
Qpetraea	AllSamples	0.000654680192626191	200	0.0142128762955631	0.0110085679418501	0.0304094925468732	5055445.50290495	457299.752109494	354201.027730054	978426.401122046	398713.233521665	495334.111374347
Qpetraea	AllSamples	0.000654680192626191	200	0.0142128762955631	0.0110085679418501	0.0304094925468732	5055445.50290495	457299.752109494	354201.027730054	978426.401122046	398713.233521665	495334.111374347
Qpetraea	AllSamples	0.00065476098702021	200	0.0142128762955631	0.0110085679418501	0.0304094925468732	5056069.39783946	457299.752109494	354201.027730054	978426.401122046	398713.233521665	495334.111374347
Qpetraea	AllSamples	0.00065476098702021	200	0.0142128762955631	0.0110085679418501	0.0304094925468732	5056069.39783946	457299.752109494	354201.027730054	978426.401122046	398713.233521665	495334.111374347
Qpetraea	AllSamples	0.000655097811339498	200	0.0142128762955631	0.0110085679418501	0.0304094925468732	5058670.35783396	457299.752109494	354201.027730054	978426.401122046	398713.233521665	495334.111374347
Qpetraea	AllSamples	0.000655097811339498	200	0.0142128762955631	0.0110085679418501	0.0304094925468732	5058670.35783396	457299.752109494	354201.027730054	978426.401122046	398713.233521665	495334.111374347
Qpetraea	AllSamples	0.000655355957045001	200	0.0142128762955631	0.0110085679418501	0.0304094925468732	5060663.76096526	457299.752109494	354201.027730054	978426.401122046	398713.233521665	495334.111374347
Qpetraea	AllSamples	0.000655355957045001	200	0.0142128762955631	0.0110085679418501	0.0304094925468732	5060663.76096526	457299.752109494	354201.027730054	978426.401122046	398713.233521665	495334.111374347
Qpetraea	AllSamples	0.00065544731439445	200	0.0142128762955631	0.0110085679418501	0.0304094925468732	5061369.22312317	457299.752109494	354201.027730054	978426.401122046	398713.233521665	495334.111374347
Qpetraea	AllSamples	0.00065544731439445	200	0.0142128762955631	0.0110085679418501	0.0304094925468732	5061369.22312317	457299.752109494	354201.027730054	978426.401122046	398713.233521665	495334.111374347
Qpetraea	AllSamples	0.000655507094363415	200	0.0142128762955631	0.0110085679418501	0.0304094925468732	5061830.84450514	457299.752109494	354201.027730054	978426.401122046	398713.233521665	495334.111374347
Qpetraea	AllSamples	0.000655507094363415	200	0.0142128762955631	0.0110085679418501	0.0304094925468732	5061830.84450514	457299.752109494	354201.027730054	978426.401122046	398713.233521665	495334.111374347
Qpetraea	AllSamples	0.000655560659875531	200	0.0142128762955631	0.0110085679418501	0.0304094925468732	5062244.47780333	457299.752109494	354201.027730054	978426.401122046	398713.233521665	495334.111374347
Qpetraea	AllSamples	0.000655560659875531	200	0.0142128762955631	0.0110085679418501	0.0304094925468732	5062244.47780333	457299.752109494	354201.027730054	978426.401122046	398713.233521665	495334.111374347
Qpetraea	AllSamples	0.000655603586243516	200	0.0142128762955631	0.0110085679418501	0.0304094925468732	5062575.95554839	457299.752109494	354201.027730054	978426.401122046	398713.233521665	495334.111374347
Qpetraea	AllSamples	0.000655603586243516	200	0.0142128762955631	0.0110085679418501	0.0304094925468732	5062575.95554839	457299.752109494	354201.027730054	978426.401122046	398713.233521665	495334.111374347
Qpetraea	AllSamples	0.000655798697457297	200	0.0142128762955631	0.0110085679418501	0.0304094925468732	5064082.60584785	457299.752109494	354201.027730054	978426.401122046	398713.233521665	495334.111374347
Qpetraea	AllSamples	0.000655798697457297	200	0.0142128762955631	0.0110085679418501	0.0304094925468732	5064082.60584785	457299.752109494	354201.027730054	978426.401122046	398713.233521665	495334.111374347
Qpetraea	AllSamples	0.00065603254101256	200	0.0142128762955631	0.0110085679418501	0.0304094925468732	5065888.34758734	457299.752109494	354201.027730054	978426.401122046	398713.233521665	495334.111374347
Qpetraea	AllSamples	0.00065603254101256	200	0.0142128762955631	0.0110085679418501	0.0304094925468732	5065888.34758734	457299.752109494	354201.027730054	978426.401122046	398713.233521665	495334.111374347
Qpetraea	AllSamples	0.000656181809936625	200	0.0142128762955631	0.0110085679418501	0.0304094925468732	5067041.00337162	457299.752109494	354201.027730054	978426.401122046	398713.233521665	495334.111374347
Qpetraea	AllSamples	0.000656181809936625	200	0.0142128762955631	0.0110085679418501	0.0304094925468732	5067041.00337162	457299.752109494	354201.027730054	978426.401122046	398713.233521665	495334.111374347
Qpetraea	AllSamples	0.000656355216255844	200	0.0142128762955631	0.0110085679418501	0.0304094925468732	5068380.04830768	457299.752109494	354201.027730054	978426.401122046	398713.233521665	495334.111374347
Qpetraea	AllSamples	0.000656355216255844	200	0.0142128762955631	0.0110085679418501	0.0304094925468732	5068380.04830768	457299.752109494	354201.027730054	978426.401122046	398713.233521665	495334.111374347
Qpetraea	AllSamples	0.000656443880956153	200	0.0142128762955631	0.0110085679418501	0.0304094925468732	5069064.71780813	457299.752109494	354201.027730054	978426.401122046	398713.233521665	495334.111374347
Qpetraea	AllSamples	0.000656443880956153	200	0.0142128762955631	0.0110085679418501	0.0304094925468732	5069064.71780813	457299.752109494	354201.027730054	978426.401122046	398713.233521665	495334.111374347
Qpetraea	AllSamples	0.000656482576617009	200	0.0142128762955631	0.0110085679418501	0.0304094925468732	5069363.52600007	457299.752109494	354201.027730054	978426.401122046	398713.233521665	495334.111374347
Qpetraea	AllSamples	0.000656482576617009	200	0.0142128762955631	0.0110085679418501	0.0304094925468732	5069363.52600007	457299.752109494	354201.027730054	978426.401122046	398713.233521665	495334.111374347
Qpetraea	AllSamples	0.000656537087171767	200	0.0142128762955631	0.0110085679418501	0.0304094925468732	5069784.45692484	457299.752109494	354201.027730054	978426.401122046	398713.233521665	495334.111374347
Qpetraea	AllSamples	0.000656537087171767	200	0.0142128762955631	0.0110085679418501	0.0304094925468732	5069784.45692484	457299.752109494	354201.027730054	978426.401122046	398713.233521665	495334.111374347
Qpetraea	AllSamples	0.000656579823764708	200	0.0142128762955631	0.0110085679418501	0.0304094925468732	5070114.46922555	457299.752109494	354201.027730054	978426.401122046	398713.233521665	495334.111374347
Qpetraea	AllSamples	0.000656579823764708	200	0.0142128762955631	0.0110085679418501	0.0304094925468732	5070114.46922555	457299.752109494	354201.027730054	978426.401122046	398713.233521665	495334.111374347
Qpetraea	AllSamples	0.000656685075654468	200	0.0142128762955631	0.0110085679418501	0.0304094925468732	5070927.22513103	457299.752109494	354201.027730054	978426.401122046	398713.233521665	495334.111374347
Qpetraea	AllSamples	0.000656685075654468	200	0.0142128762955631	0.0110085679418501	0.0304094925468732	5070927.22513103	457299.752109494	354201.027730054	978426.401122046	398713.233521665	495334.111374347
Qpetraea	AllSamples	0.000657068452654651	200	0.0142128762955631	0.0110085679418501	0.0304094925468732	5073887.66528688	457299.752109494	354201.027730054	978426.401122046	398713.233521665	495334.111374347
Qpetraea	AllSamples	0.000657068452654651	200	0.0142128762955631	0.0110085679418501	0.0304094925468732	5073887.66528688	457299.752109494	354201.027730054	978426.401122046	398713.233521665	495334.111374347
Qpetraea	AllSamples	0.000657088254435666	200	0.0142128762955631	0.0110085679418501	0.0304094925468732	5074040.57479279	457299.752109494	354201.027730054	978426.401122046	398713.233521665	495334.111374347
Qpetraea	AllSamples	0.000657088254435666	200	0.0142128762955631	0.0110085679418501	0.0304094925468732	5074040.57479279	457299.752109494	354201.027730054	978426.401122046	398713.233521665	495334.111374347
Qpetraea	AllSamples	0.000657093518688682	200	0.0142128762955631	0.0110085679418501	0.0304094925468732	5074081.22539522	457299.752109494	354201.027730054	978426.401122046	398713.233521665	495334.111374347
Qpetraea	AllSamples	0.000657093518688682	200	0.0142128762955631	0.0110085679418501	0.0304094925468732	5074081.22539522	457299.752109494	354201.027730054	978426.401122046	398713.233521665	495334.111374347
Qpetraea	AllSamples	0.000657244730339597	200	0.0142128762955631	0.0110085679418501	0.0304094925468732	5075248.88293125	457299.752109494	354201.027730054	978426.401122046	398713.233521665	495334.111374347
Qpetraea	AllSamples	0.000657244730339597	200	0.0142128762955631	0.0110085679418501	0.0304094925468732	5075248.88293125	457299.752109494	354201.027730054	978426.401122046	398713.233521665	495334.111374347
Qpetraea	AllSamples	0.000657248799075462	200	0.0142128762955631	0.0110085679418501	0.0304094925468732	5075280.30174102	457299.752109494	354201.027730054	978426.401122046	398713.233521665	495334.111374347
Qpetraea	AllSamples	0.000657248799075462	200	0.0142128762955631	0.0110085679418501	0.0304094925468732	5075280.30174102	457299.752109494	354201.027730054	978426.401122046	398713.233521665	495334.111374347
Qpetraea	AllSamples	0.000657361111381177	200	0.0142128762955631	0.0110085679418501	0.0304094925468732	5076147.57823303	457299.752109494	354201.027730054	978426.401122046	398713.233521665	495334.111374347
Qpetraea	AllSamples	0.000657361111381177	200	0.0142128762955631	0.0110085679418501	0.0304094925468732	5076147.57823303	457299.752109494	354201.027730054	978426.401122046	398713.233521665	495334.111374347
Qpetraea	AllSamples	0.000657383538744401	200	0.0142128762955631	0.0110085679418501	0.0304094925468732	5076320.76250502	457299.752109494	354201.027730054	978426.401122046	398713.233521665	495334.111374347
Qpetraea	AllSamples	0.000657383538744401	200	0.0142128762955631	0.0110085679418501	0.0304094925468732	5076320.76250502	457299.752109494	354201.027730054	978426.401122046	398713.233521665	495334.111374347
Qpetraea	AllSamples	0.000657532413563003	200	0.0142128762955631	0.0110085679418501	0.0304094925468732	5077470.37500388	457299.752109494	354201.027730054	978426.401122046	398713.233521665	495334.111374347
Qpetraea	AllSamples	0.000657532413563003	200	0.0142128762955631	0.0110085679418501	0.0304094925468732	5077470.37500388	457299.752109494	354201.027730054	978426.401122046	398713.233521665	495334.111374347
Qpetraea	AllSamples	0.000657590388378487	200	0.0142128762955631	0.0110085679418501	0.0304094925468732	5077918.05697673	457299.752109494	354201.027730054	978426.401122046	398713.233521665	495334.111374347
Qpetraea	AllSamples	0.000657590388378487	200	0.0142128762955631	0.0110085679418501	0.0304094925468732	5077918.05697673	457299.752109494	354201.027730054	978426.401122046	398713.233521665	495334.111374347
Qpetraea	AllSamples	0.000657624102660498	200	0.0142128762955631	0.0110085679418501	0.0304094925468732	5078178.39892276	457299.752109494	354201.027730054	978426.401122046	398713.233521665	495334.111374347
Qpetraea	AllSamples	0.000657624102660498	200	0.0142128762955631	0.0110085679418501	0.0304094925468732	5078178.39892276	457299.752109494	354201.027730054	978426.401122046	398713.233521665	495334.111374347
Qpetraea	AllSamples	0.000657966321863193	200	0.0142128762955631	0.0110085679418501	0.0304094925468732	5080821.01824859	457299.752109494	354201.027730054	978426.401122046	398713.233521665	495334.111374347
Qpetraea	AllSamples	0.000657966321863193	200	0.0142128762955631	0.0110085679418501	0.0304094925468732	5080821.01824859	457299.752109494	354201.027730054	978426.401122046	398713.233521665	495334.111374347
Qpetraea	AllSamples	0.000658044156684375	200	0.0142128762955631	0.0110085679418501	0.0304094925468732	5081422.0593388	457299.752109494	354201.027730054	978426.401122046	398713.233521665	495334.111374347
Qpetraea	AllSamples	0.000658044156684375	200	0.0142128762955631	0.0110085679418501	0.0304094925468732	5081422.0593388	457299.752109494	354201.027730054	978426.401122046	398713.233521665	495334.111374347
Qpetraea	AllSamples	0.000658140872609175	200	0.0142128762955631	0.0110085679418501	0.0304094925468732	5082168.90045695	457299.752109494	354201.027730054	978426.401122046	398713.233521665	495334.111374347
Qpetraea	AllSamples	0.000658140872609175	200	0.0142128762955631	0.0110085679418501	0.0304094925468732	5082168.90045695	457299.752109494	354201.027730054	978426.401122046	398713.233521665	495334.111374347
Qpetraea	AllSamples	0.000658613121200668	200	0.0142128762955631	0.0110085679418501	0.0304094925468732	5085815.60772716	457299.752109494	354201.027730054	978426.401122046	398713.233521665	495334.111374347
Qpetraea	AllSamples	0.000658613121200668	200	0.0142128762955631	0.0110085679418501	0.0304094925468732	5085815.60772716	457299.752109494	354201.027730054	978426.401122046	398713.233521665	495334.111374347
Qpetraea	AllSamples	0.00065864193790623	200	0.0142128762955631	0.0110085679418501	0.0304094925468732	5086038.13055004	457299.752109494	354201.027730054	978426.401122046	398713.233521665	495334.111374347
Qpetraea	AllSamples	0.00065864193790623	200	0.0142128762955631	0.0110085679418501	0.0304094925468732	5086038.13055004	457299.752109494	354201.027730054	978426.401122046	398713.233521665	495334.111374347
Qpetraea	AllSamples	0.000658827242415627	200	0.0142128762955631	0.0110085679418501	0.0304094925468732	5087469.05340253	457299.752109494	354201.027730054	978426.401122046	398713.233521665	495334.111374347
Qpetraea	AllSamples	0.000658827242415627	200	0.0142128762955631	0.0110085679418501	0.0304094925468732	5087469.05340253	457299.752109494	354201.027730054	978426.401122046	398713.233521665	495334.111374347
Qpetraea	AllSamples	0.000659052740288449	200	0.0142128762955631	0.0110085679418501	0.0304094925468732	5089210.34971775	457299.752109494	354201.027730054	978426.401122046	398713.233521665	495334.111374347
Qpetraea	AllSamples	0.000659052740288449	200	0.0142128762955631	0.0110085679418501	0.0304094925468732	5089210.34971775	457299.752109494	354201.027730054	978426.401122046	398713.233521665	495334.111374347
Qpetraea	AllSamples	0.000659157633030255	200	0.0142128762955631	0.0110085679418501	0.0304094925468732	5090020.33227996	457299.752109494	354201.027730054	978426.401122046	398713.233521665	495334.111374347
Qpetraea	AllSamples	0.000659157633030255	200	0.0142128762955631	0.0110085679418501	0.0304094925468732	5090020.33227996	457299.752109494	354201.027730054	978426.401122046	398713.233521665	495334.111374347
Qpetraea	AllSamples	0.000659196081301422	200	0.0142128762955631	0.0110085679418501	0.0304094925468732	5090317.23012681	457299.752109494	354201.027730054	978426.401122046	398713.233521665	495334.111374347
Qpetraea	AllSamples	0.000659196081301422	200	0.0142128762955631	0.0110085679418501	0.0304094925468732	5090317.23012681	457299.752109494	354201.027730054	978426.401122046	398713.233521665	495334.111374347
Qpetraea	AllSamples	0.000659352036232005	200	0.0142128762955631	0.0110085679418501	0.0304094925468732	5091521.51530506	457299.752109494	354201.027730054	978426.401122046	398713.233521665	495334.111374347
Qpetraea	AllSamples	0.000659352036232005	200	0.0142128762955631	0.0110085679418501	0.0304094925468732	5091521.51530506	457299.752109494	354201.027730054	978426.401122046	398713.233521665	495334.111374347
Qpetraea	AllSamples	0.000659515068267342	200	0.0142128762955631	0.0110085679418501	0.0304094925468732	5092780.44994087	457299.752109494	354201.027730054	978426.401122046	398713.233521665	495334.111374347
Qpetraea	AllSamples	0.000659515068267342	200	0.0142128762955631	0.0110085679418501	0.0304094925468732	5092780.44994087	457299.752109494	354201.027730054	978426.401122046	398713.233521665	495334.111374347
Qpetraea	AllSamples	0.000659607946327212	200	0.0142128762955631	0.0110085679418501	0.0304094925468732	5093497.65503639	457299.752109494	354201.027730054	978426.401122046	398713.233521665	495334.111374347
Qpetraea	AllSamples	0.000659607946327212	200	0.0142128762955631	0.0110085679418501	0.0304094925468732	5093497.65503639	457299.752109494	354201.027730054	978426.401122046	398713.233521665	495334.111374347
Qpetraea	AllSamples	0.000659851058418281	200	0.0142128762955631	0.0110085679418501	0.0304094925468732	5095374.96848093	457299.752109494	354201.027730054	978426.401122046	398713.233521665	495334.111374347
Qpetraea	AllSamples	0.000659851058418281	200	0.0142128762955631	0.0110085679418501	0.0304094925468732	5095374.96848093	457299.752109494	354201.027730054	978426.401122046	398713.233521665	495334.111374347
Qpetraea	AllSamples	0.000659944045012823	200	0.0142128762955631	0.0110085679418501	0.0304094925468732	5096093.01168203	457299.752109494	354201.027730054	978426.401122046	398713.233521665	495334.111374347
Qpetraea	AllSamples	0.000659944045012823	200	0.0142128762955631	0.0110085679418501	0.0304094925468732	5096093.01168203	457299.752109494	354201.027730054	978426.401122046	398713.233521665	495334.111374347
Qpetraea	AllSamples	0.000659975080651029	200	0.0142128762955631	0.0110085679418501	0.0304094925468732	5096332.66911991	457299.752109494	354201.027730054	978426.401122046	398713.233521665	495334.111374347
Qpetraea	AllSamples	0.000659975080651029	200	0.0142128762955631	0.0110085679418501	0.0304094925468732	5096332.66911991	457299.752109494	354201.027730054	978426.401122046	398713.233521665	495334.111374347
Qpetraea	AllSamples	0.00066040304861145	200	0.0142128762955631	0.0110085679418501	0.0304094925468732	5099637.44101506	457299.752109494	354201.027730054	978426.401122046	398713.233521665	495334.111374347
Qpetraea	AllSamples	0.00066040304861145	200	0.0142128762955631	0.0110085679418501	0.0304094925468732	5099637.44101506	457299.752109494	354201.027730054	978426.401122046	398713.233521665	495334.111374347
Qpetraea	AllSamples	0.000660553919810006	200	0.0142128762955631	0.0110085679418501	0.0304094925468732	5100802.46957534	457299.752109494	354201.027730054	978426.401122046	398713.233521665	495334.111374347
Qpetraea	AllSamples	0.000660553919810006	200	0.0142128762955631	0.0110085679418501	0.0304094925468732	5100802.46957534	457299.752109494	354201.027730054	978426.401122046	398713.233521665	495334.111374347
Qpetraea	AllSamples	0.000660634085920245	200	0.0142128762955631	0.0110085679418501	0.0304094925468732	5101421.51289765	457299.752109494	354201.027730054	978426.401122046	398713.233521665	495334.111374347
Qpetraea	AllSamples	0.000660634085920245	200	0.0142128762955631	0.0110085679418501	0.0304094925468732	5101421.51289765	457299.752109494	354201.027730054	978426.401122046	398713.233521665	495334.111374347
Qpetraea	AllSamples	0.000660659101002703	200	0.0142128762955631	0.0110085679418501	0.0304094925468732	5101614.67955755	457299.752109494	354201.027730054	978426.401122046	398713.233521665	495334.111374347
Qpetraea	AllSamples	0.000660659101002703	200	0.0142128762955631	0.0110085679418501	0.0304094925468732	5101614.67955755	457299.752109494	354201.027730054	978426.401122046	398713.233521665	495334.111374347
Qpetraea	AllSamples	0.000660674291984056	200	0.0142128762955631	0.0110085679418501	0.0304094925468732	5101731.98443287	457299.752109494	354201.027730054	978426.401122046	398713.233521665	495334.111374347
Qpetraea	AllSamples	0.000660674291984056	200	0.0142128762955631	0.0110085679418501	0.0304094925468732	5101731.98443287	457299.752109494	354201.027730054	978426.401122046	398713.233521665	495334.111374347
Qpetraea	AllSamples	0.000661114829335894	200	0.0142128762955631	0.0110085679418501	0.0304094925468732	5105133.81726559	457299.752109494	354201.027730054	978426.401122046	398713.233521665	495334.111374347
Qpetraea	AllSamples	0.000661114829335894	200	0.0142128762955631	0.0110085679418501	0.0304094925468732	5105133.81726559	457299.752109494	354201.027730054	978426.401122046	398713.233521665	495334.111374347
Qpetraea	AllSamples	0.000661212222380148	200	0.0142128762955631	0.0110085679418501	0.0304094925468732	5105885.88710539	457299.752109494	354201.027730054	978426.401122046	398713.233521665	495334.111374347
Qpetraea	AllSamples	0.000661212222380148	200	0.0142128762955631	0.0110085679418501	0.0304094925468732	5105885.88710539	457299.752109494	354201.027730054	978426.401122046	398713.233521665	495334.111374347
Qpetraea	AllSamples	0.000661248675303341	200	0.0142128762955631	0.0110085679418501	0.0304094925468732	5106167.37685978	457299.752109494	354201.027730054	978426.401122046	398713.233521665	495334.111374347
Qpetraea	AllSamples	0.000661248675303341	200	0.0142128762955631	0.0110085679418501	0.0304094925468732	5106167.37685978	457299.752109494	354201.027730054	978426.401122046	398713.233521665	495334.111374347
Qpetraea	AllSamples	0.00066128442621313	200	0.0142128762955631	0.0110085679418501	0.0304094925468732	5106443.44566124	457299.752109494	354201.027730054	978426.401122046	398713.233521665	495334.111374347
Qpetraea	AllSamples	0.00066128442621313	200	0.0142128762955631	0.0110085679418501	0.0304094925468732	5106443.44566124	457299.752109494	354201.027730054	978426.401122046	398713.233521665	495334.111374347
Qpetraea	AllSamples	0.000661379199115011	200	0.0142128762955631	0.0110085679418501	0.0304094925468732	5107175.2827414	457299.752109494	354201.027730054	978426.401122046	398713.233521665	495334.111374347
Qpetraea	AllSamples	0.000661379199115011	200	0.0142128762955631	0.0110085679418501	0.0304094925468732	5107175.2827414	457299.752109494	354201.027730054	978426.401122046	398713.233521665	495334.111374347
Qpetraea	AllSamples	0.000661453256443587	200	0.0142128762955631	0.0110085679418501	0.0304094925468732	5107747.15400453	457299.752109494	354201.027730054	978426.401122046	398713.233521665	495334.111374347
Qpetraea	AllSamples	0.000661453256443587	200	0.0142128762955631	0.0110085679418501	0.0304094925468732	5107747.15400453	457299.752109494	354201.027730054	978426.401122046	398713.233521665	495334.111374347
Qpetraea	AllSamples	0.000661588903202384	200	0.0142128762955631	0.0110085679418501	0.0304094925468732	5108794.61932343	457299.752109494	354201.027730054	978426.401122046	398713.233521665	495334.111374347
Qpetraea	AllSamples	0.000661588903202384	200	0.0142128762955631	0.0110085679418501	0.0304094925468732	5108794.61932343	457299.752109494	354201.027730054	978426.401122046	398713.233521665	495334.111374347
Qpetraea	AllSamples	0.000661606634614037	200	0.0142128762955631	0.0110085679418501	0.0304094925468732	5108931.54142114	457299.752109494	354201.027730054	978426.401122046	398713.233521665	495334.111374347
Qpetraea	AllSamples	0.000661606634614037	200	0.0142128762955631	0.0110085679418501	0.0304094925468732	5108931.54142114	457299.752109494	354201.027730054	978426.401122046	398713.233521665	495334.111374347
Qpetraea	AllSamples	0.000661754576806101	200	0.0142128762955631	0.0110085679418501	0.0304094925468732	5110073.95217066	457299.752109494	354201.027730054	978426.401122046	398713.233521665	495334.111374347
Qpetraea	AllSamples	0.000661754576806101	200	0.0142128762955631	0.0110085679418501	0.0304094925468732	5110073.95217066	457299.752109494	354201.027730054	978426.401122046	398713.233521665	495334.111374347
Qpetraea	AllSamples	0.000661810098872085	200	0.0142128762955631	0.0110085679418501	0.0304094925468732	5110502.69399294	457299.752109494	354201.027730054	978426.401122046	398713.233521665	495334.111374347
Qpetraea	AllSamples	0.000661810098872085	200	0.0142128762955631	0.0110085679418501	0.0304094925468732	5110502.69399294	457299.752109494	354201.027730054	978426.401122046	398713.233521665	495334.111374347
Qpetraea	AllSamples	0.000661844800697249	200	0.0142128762955631	0.0110085679418501	0.0304094925468732	5110770.66175482	457299.752109494	354201.027730054	978426.401122046	398713.233521665	495334.111374347
Qpetraea	AllSamples	0.000661844800697249	200	0.0142128762955631	0.0110085679418501	0.0304094925468732	5110770.66175482	457299.752109494	354201.027730054	978426.401122046	398713.233521665	495334.111374347
Qpetraea	AllSamples	0.000661901936008807	200	0.0142128762955631	0.0110085679418501	0.0304094925468732	5111211.86107187	457299.752109494	354201.027730054	978426.401122046	398713.233521665	495334.111374347
Qpetraea	AllSamples	0.000661901936008807	200	0.0142128762955631	0.0110085679418501	0.0304094925468732	5111211.86107187	457299.752109494	354201.027730054	978426.401122046	398713.233521665	495334.111374347
Qpetraea	AllSamples	0.000661913984965342	200	0.0142128762955631	0.0110085679418501	0.0304094925468732	5111304.90320727	457299.752109494	354201.027730054	978426.401122046	398713.233521665	495334.111374347
Qpetraea	AllSamples	0.000661913984965342	200	0.0142128762955631	0.0110085679418501	0.0304094925468732	5111304.90320727	457299.752109494	354201.027730054	978426.401122046	398713.233521665	495334.111374347
Qpetraea	AllSamples	0.000662009620940365	200	0.0142128762955631	0.0110085679418501	0.0304094925468732	5112043.40494491	457299.752109494	354201.027730054	978426.401122046	398713.233521665	495334.111374347
Qpetraea	AllSamples	0.000662009620940365	200	0.0142128762955631	0.0110085679418501	0.0304094925468732	5112043.40494491	457299.752109494	354201.027730054	978426.401122046	398713.233521665	495334.111374347
Qpetraea	AllSamples	0.000662068850366546	200	0.0142128762955631	0.0110085679418501	0.0304094925468732	5112500.77503125	457299.752109494	354201.027730054	978426.401122046	398713.233521665	495334.111374347
Qpetraea	AllSamples	0.000662068850366546	200	0.0142128762955631	0.0110085679418501	0.0304094925468732	5112500.77503125	457299.752109494	354201.027730054	978426.401122046	398713.233521665	495334.111374347
Qpetraea	AllSamples	0.000662320062305696	200	0.0142128762955631	0.0110085679418501	0.0304094925468732	5114440.63556522	457299.752109494	354201.027730054	978426.401122046	398713.233521665	495334.111374347
Qpetraea	AllSamples	0.000662320062305696	200	0.0142128762955631	0.0110085679418501	0.0304094925468732	5114440.63556522	457299.752109494	354201.027730054	978426.401122046	398713.233521665	495334.111374347
Qpetraea	AllSamples	0.000662463318233286	200	0.0142128762955631	0.0110085679418501	0.0304094925468732	5115546.85894429	457299.752109494	354201.027730054	978426.401122046	398713.233521665	495334.111374347
Qpetraea	AllSamples	0.000662463318233286	200	0.0142128762955631	0.0110085679418501	0.0304094925468732	5115546.85894429	457299.752109494	354201.027730054	978426.401122046	398713.233521665	495334.111374347
Qpetraea	AllSamples	0.000662614004298115	200	0.0142128762955631	0.0110085679418501	0.0304094925468732	5116710.4579005	457299.752109494	354201.027730054	978426.401122046	398713.233521665	495334.111374347
Qpetraea	AllSamples	0.000662614004298115	200	0.0142128762955631	0.0110085679418501	0.0304094925468732	5116710.4579005	457299.752109494	354201.027730054	978426.401122046	398713.233521665	495334.111374347
Qpetraea	AllSamples	0.000662751186522287	200	0.0142128762955631	0.0110085679418501	0.0304094925468732	5117769.78009488	457299.752109494	354201.027730054	978426.401122046	398713.233521665	495334.111374347
Qpetraea	AllSamples	0.000662751186522287	200	0.0142128762955631	0.0110085679418501	0.0304094925468732	5117769.78009488	457299.752109494	354201.027730054	978426.401122046	398713.233521665	495334.111374347
Qpetraea	AllSamples	0.000663014933970943	200	0.0142128762955631	0.0110085679418501	0.0304094925468732	5119806.43993006	457299.752109494	354201.027730054	978426.401122046	398713.233521665	495334.111374347
Qpetraea	AllSamples	0.000663014933970943	200	0.0142128762955631	0.0110085679418501	0.0304094925468732	5119806.43993006	457299.752109494	354201.027730054	978426.401122046	398713.233521665	495334.111374347
Qpetraea	AllSamples	0.000663060984099196	200	0.0142128762955631	0.0110085679418501	0.0304094925468732	5120162.03937603	457299.752109494	354201.027730054	978426.401122046	398713.233521665	495334.111374347
Qpetraea	AllSamples	0.000663060984099196	200	0.0142128762955631	0.0110085679418501	0.0304094925468732	5120162.03937603	457299.752109494	354201.027730054	978426.401122046	398713.233521665	495334.111374347
Qpetraea	AllSamples	0.000663090989149354	200	0.0142128762955631	0.0110085679418501	0.0304094925468732	5120393.73860505	457299.752109494	354201.027730054	978426.401122046	398713.233521665	495334.111374347
Qpetraea	AllSamples	0.000663090989149354	200	0.0142128762955631	0.0110085679418501	0.0304094925468732	5120393.73860505	457299.752109494	354201.027730054	978426.401122046	398713.233521665	495334.111374347
Qpetraea	AllSamples	0.000663146388640953	200	0.0142128762955631	0.0110085679418501	0.0304094925468732	5120821.53390698	457299.752109494	354201.027730054	978426.401122046	398713.233521665	495334.111374347
Qpetraea	AllSamples	0.000663146388640953	200	0.0142128762955631	0.0110085679418501	0.0304094925468732	5120821.53390698	457299.752109494	354201.027730054	978426.401122046	398713.233521665	495334.111374347
Qpetraea	AllSamples	0.000663182288559481	200	0.0142128762955631	0.0110085679418501	0.0304094925468732	5121098.75335506	457299.752109494	354201.027730054	978426.401122046	398713.233521665	495334.111374347
Qpetraea	AllSamples	0.000663182288559481	200	0.0142128762955631	0.0110085679418501	0.0304094925468732	5121098.75335506	457299.752109494	354201.027730054	978426.401122046	398713.233521665	495334.111374347
Qpetraea	AllSamples	0.000663186301730283	200	0.0142128762955631	0.0110085679418501	0.0304094925468732	5121129.74309099	457299.752109494	354201.027730054	978426.401122046	398713.233521665	495334.111374347
Qpetraea	AllSamples	0.000663186301730283	200	0.0142128762955631	0.0110085679418501	0.0304094925468732	5121129.74309099	457299.752109494	354201.027730054	978426.401122046	398713.233521665	495334.111374347
Qpetraea	AllSamples	0.000663331626025636	200	0.0142128762955631	0.0110085679418501	0.0304094925468732	5122251.9384219	457299.752109494	354201.027730054	978426.401122046	398713.233521665	495334.111374347
Qpetraea	AllSamples	0.000663331626025636	200	0.0142128762955631	0.0110085679418501	0.0304094925468732	5122251.9384219	457299.752109494	354201.027730054	978426.401122046	398713.233521665	495334.111374347
Qpetraea	AllSamples	0.000663459256215041	200	0.0142128762955631	0.0110085679418501	0.0304094925468732	5123237.49973005	457299.752109494	354201.027730054	978426.401122046	398713.233521665	495334.111374347
Qpetraea	AllSamples	0.000663459256215041	200	0.0142128762955631	0.0110085679418501	0.0304094925468732	5123237.49973005	457299.752109494	354201.027730054	978426.401122046	398713.233521665	495334.111374347
Qpetraea	AllSamples	0.000663700979006519	200	0.0142128762955631	0.0110085679418501	0.0304094925468732	5125104.08499243	457299.752109494	354201.027730054	978426.401122046	398713.233521665	495334.111374347
Qpetraea	AllSamples	0.000663700979006519	200	0.0142128762955631	0.0110085679418501	0.0304094925468732	5125104.08499243	457299.752109494	354201.027730054	978426.401122046	398713.233521665	495334.111374347
Qpetraea	AllSamples	0.000663739177117316	200	0.0142128762955631	0.0110085679418501	0.0304094925468732	5125399.05109896	457299.752109494	354201.027730054	978426.401122046	398713.233521665	495334.111374347
Qpetraea	AllSamples	0.000663739177117316	200	0.0142128762955631	0.0110085679418501	0.0304094925468732	5125399.05109896	457299.752109494	354201.027730054	978426.401122046	398713.233521665	495334.111374347
Qpetraea	AllSamples	0.000663911118428401	200	0.0142128762955631	0.0110085679418501	0.0304094925468732	5126726.7832309	457299.752109494	354201.027730054	978426.401122046	398713.233521665	495334.111374347
Qpetraea	AllSamples	0.000663911118428401	200	0.0142128762955631	0.0110085679418501	0.0304094925468732	5126726.7832309	457299.752109494	354201.027730054	978426.401122046	398713.233521665	495334.111374347
Qpetraea	AllSamples	0.000663975888039864	200	0.0142128762955631	0.0110085679418501	0.0304094925468732	5127226.93467077	457299.752109494	354201.027730054	978426.401122046	398713.233521665	495334.111374347
Qpetraea	AllSamples	0.000663975888039864	200	0.0142128762955631	0.0110085679418501	0.0304094925468732	5127226.93467077	457299.752109494	354201.027730054	978426.401122046	398713.233521665	495334.111374347
Qpetraea	AllSamples	0.000664038373209158	200	0.0142128762955631	0.0110085679418501	0.0304094925468732	5127709.44563057	457299.752109494	354201.027730054	978426.401122046	398713.233521665	495334.111374347
Qpetraea	AllSamples	0.000664038373209158	200	0.0142337945440783	0.0110281154167152	0.0304094925468732	5127709.44563057	457972.797428515	354829.96836278	978426.401122046	399935.245577641	497023.750197152
Qpetraea	AllSamples	0.000664096405827001	200	0.0142337945440783	0.0110281154167152	0.0304094925468732	5128157.57395367	457972.797428515	354829.96836278	978426.401122046	399935.245577641	497023.750197152
Qpetraea	AllSamples	0.000664096405827001	200	0.0142337945440783	0.0110281154167152	0.0304094925468732	5128157.57395367	457972.797428515	354829.96836278	978426.401122046	399935.245577641	497023.750197152
Qpetraea	AllSamples	0.000664278683495189	200	0.0142337945440783	0.0110281154167152	0.0304094925468732	5129565.12351497	457972.797428515	354829.96836278	978426.401122046	399935.245577641	497023.750197152
Qpetraea	AllSamples	0.000664278683495189	200	0.0142337945440783	0.0110281154167152	0.0304094925468732	5129565.12351497	457972.797428515	354829.96836278	978426.401122046	399935.245577641	497023.750197152
Qpetraea	AllSamples	0.000664314028376078	200	0.0142337945440783	0.0110281154167152	0.0304094925468732	5129838.05695813	457972.797428515	354829.96836278	978426.401122046	399935.245577641	497023.750197152
Qpetraea	AllSamples	0.000664314028376078	200	0.0142337945440783	0.0110281154167152	0.0304094925468732	5129838.05695813	457972.797428515	354829.96836278	978426.401122046	399935.245577641	497023.750197152
Qpetraea	AllSamples	0.000664325421899107	200	0.0142337945440783	0.0110281154167152	0.0304094925468732	5129926.03783094	457972.797428515	354829.96836278	978426.401122046	399935.245577641	497023.750197152
Qpetraea	AllSamples	0.000664325421899107	200	0.0142337945440783	0.0110281154167152	0.0304094925468732	5129926.03783094	457972.797428515	354829.96836278	978426.401122046	399935.245577641	497023.750197152
Qpetraea	AllSamples	0.000664347259375017	200	0.0142337945440783	0.0110281154167152	0.0304094925468732	5130094.66698855	457972.797428515	354829.96836278	978426.401122046	399935.245577641	497023.750197152
Qpetraea	AllSamples	0.000664347259375017	200	0.0142337945440783	0.0110281154167152	0.0304094925468732	5130094.66698855	457972.797428515	354829.96836278	978426.401122046	399935.245577641	497023.750197152
Qpetraea	AllSamples	0.00066440708560431	200	0.0142337945440783	0.0110281154167152	0.0304094925468732	5130556.64559313	457972.797428515	354829.96836278	978426.401122046	399935.245577641	497023.750197152
Qpetraea	AllSamples	0.00066440708560431	200	0.0142337945440783	0.0110281154167152	0.0304094925468732	5130556.64559313	457972.797428515	354829.96836278	978426.401122046	399935.245577641	497023.750197152
Qpetraea	AllSamples	0.000664414549280483	200	0.0142337945440783	0.0110281154167152	0.0304094925468732	5130614.28015817	457972.797428515	354829.96836278	978426.401122046	399935.245577641	497023.750197152
Qpetraea	AllSamples	0.000664414549280483	200	0.0142337945440783	0.0110281154167152	0.0304094925468732	5130614.28015817	457972.797428515	354829.96836278	978426.401122046	399935.245577641	497023.750197152
Qpetraea	AllSamples	0.000664451759591541	200	0.0142337945440783	0.0110281154167152	0.0304094925468732	5130901.6184675	457972.797428515	354829.96836278	978426.401122046	399935.245577641	497023.750197152
Qpetraea	AllSamples	0.000664451759591541	200	0.0142337945440783	0.0110281154167152	0.0304094925468732	5130901.6184675	457972.797428515	354829.96836278	978426.401122046	399935.245577641	497023.750197152
Qpetraea	AllSamples	0.000664548716457723	200	0.0142337945440783	0.0110281154167152	0.0304094925468732	5131650.32013686	457972.797428515	354829.96836278	978426.401122046	399935.245577641	497023.750197152
Qpetraea	AllSamples	0.000664548716457723	200	0.0142337945440783	0.0110281154167152	0.0304094925468732	5131650.32013686	457972.797428515	354829.96836278	978426.401122046	399935.245577641	497023.750197152
Qpetraea	AllSamples	0.000664748970363541	200	0.0142337945440783	0.0110281154167152	0.0304094925468732	5133196.68234395	457972.797428515	354829.96836278	978426.401122046	399935.245577641	497023.750197152
Qpetraea	AllSamples	0.000664748970363541	200	0.0142337945440783	0.0110281154167152	0.0304094925468732	5133196.68234395	457972.797428515	354829.96836278	978426.401122046	399935.245577641	497023.750197152
Qpetraea	AllSamples	0.00066481880444996	200	0.0142337945440783	0.0110281154167152	0.0304094925468732	5133735.94169854	457972.797428515	354829.96836278	978426.401122046	399935.245577641	497023.750197152
Qpetraea	AllSamples	0.00066481880444996	200	0.0142337945440783	0.0110281154167152	0.0304094925468732	5133735.94169854	457972.797428515	354829.96836278	978426.401122046	399935.245577641	497023.750197152
Qpetraea	AllSamples	0.00066483272110825	200	0.0142337945440783	0.0110281154167152	0.0304094925468732	5133843.40624131	457972.797428515	354829.96836278	978426.401122046	399935.245577641	497023.750197152
Qpetraea	AllSamples	0.00066483272110825	200	0.0142337945440783	0.0110281154167152	0.0304094925468732	5133843.40624131	457972.797428515	354829.96836278	978426.401122046	399935.245577641	497023.750197152
Qpetraea	AllSamples	0.000665033573925162	200	0.0142337945440783	0.0110281154167152	0.0304094925468732	5135394.39324449	457972.797428515	354829.96836278	978426.401122046	399935.245577641	497023.750197152
Qpetraea	AllSamples	0.000665033573925162	200	0.0142337945440783	0.0110281154167152	0.0304094925468732	5135394.39324449	457972.797428515	354829.96836278	978426.401122046	399935.245577641	497023.750197152
Qpetraea	AllSamples	0.000665226566920903	200	0.0142337945440783	0.0110281154167152	0.0304094925468732	5136884.6866479	457972.797428515	354829.96836278	978426.401122046	399935.245577641	497023.750197152
Qpetraea	AllSamples	0.000665226566920903	200	0.0142337945440783	0.0110281154167152	0.0304094925468732	5136884.6866479	457972.797428515	354829.96836278	978426.401122046	399935.245577641	497023.750197152
Qpetraea	AllSamples	0.000665250042333524	200	0.0142337945440783	0.0110281154167152	0.0304094925468732	5137065.96396543	457972.797428515	354829.96836278	978426.401122046	399935.245577641	497023.750197152
Qpetraea	AllSamples	0.000665250042333524	200	0.0142337945440783	0.0110281154167152	0.0304094925468732	5137065.96396543	457972.797428515	354829.96836278	978426.401122046	399935.245577641	497023.750197152
Qpetraea	AllSamples	0.000665371897729408	200	0.0142337945440783	0.0110281154167152	0.0304094925468732	5138006.93227342	457972.797428515	354829.96836278	978426.401122046	399935.245577641	497023.750197152
Qpetraea	AllSamples	0.000665371897729408	200	0.0142337945440783	0.0110281154167152	0.0304094925468732	5138006.93227342	457972.797428515	354829.96836278	978426.401122046	399935.245577641	497023.750197152
Qpetraea	AllSamples	0.000665389438902836	200	0.0142337945440783	0.0110281154167152	0.0304094925468732	5138142.38535008	457972.797428515	354829.96836278	978426.401122046	399935.245577641	497023.750197152
Qpetraea	AllSamples	0.000665389438902836	200	0.0142337945440783	0.0110281154167152	0.0304094925468732	5138142.38535008	457972.797428515	354829.96836278	978426.401122046	399935.245577641	497023.750197152
Qpetraea	AllSamples	0.000665448971819864	200	0.0142337945440783	0.0110281154167152	0.0304094925468732	5138602.09899509	457972.797428515	354829.96836278	978426.401122046	399935.245577641	497023.750197152
Qpetraea	AllSamples	0.000665448971819864	200	0.0142337945440783	0.0110281154167152	0.0304094925468732	5138602.09899509	457972.797428515	354829.96836278	978426.401122046	399935.245577641	497023.750197152
Qpetraea	AllSamples	0.00066559362266204	200	0.0142337945440783	0.0110281154167152	0.0304094925468732	5139719.09391536	457972.797428515	354829.96836278	978426.401122046	399935.245577641	497023.750197152
Qpetraea	AllSamples	0.00066559362266204	200	0.0142337945440783	0.0110281154167152	0.0304094925468732	5139719.09391536	457972.797428515	354829.96836278	978426.401122046	399935.245577641	497023.750197152
Qpetraea	AllSamples	0.000665649737688592	200	0.0142337945440783	0.0110281154167152	0.0304094925468732	5140152.41458372	457972.797428515	354829.96836278	978426.401122046	399935.245577641	497023.750197152
Qpetraea	AllSamples	0.000665649737688592	200	0.0142337945440783	0.0110281154167152	0.0304094925468732	5140152.41458372	457972.797428515	354829.96836278	978426.401122046	399935.245577641	497023.750197152
Qpetraea	AllSamples	0.000665991262745781	200	0.0142337945440783	0.0110281154167152	0.0304094925468732	5142789.67371259	457972.797428515	354829.96836278	978426.401122046	399935.245577641	497023.750197152
Qpetraea	AllSamples	0.000665991262745781	200	0.0142337945440783	0.0110281154167152	0.0304094925468732	5142789.67371259	457972.797428515	354829.96836278	978426.401122046	399935.245577641	497023.750197152
Qpetraea	AllSamples	0.000666119795762873	200	0.0142337945440783	0.0110281154167152	0.0304094925468732	5143782.20666311	457972.797428515	354829.96836278	978426.401122046	399935.245577641	497023.750197152
Qpetraea	AllSamples	0.000666119795762873	200	0.0142337945440783	0.0110281154167152	0.0304094925468732	5143782.20666311	457972.797428515	354829.96836278	978426.401122046	399935.245577641	497023.750197152
Qpetraea	AllSamples	0.000666186660138759	200	0.0142337945440783	0.0110281154167152	0.0304094925468732	5144298.53389003	457972.797428515	354829.96836278	978426.401122046	399935.245577641	497023.750197152
Qpetraea	AllSamples	0.000666186660138759	200	0.0142337945440783	0.0110281154167152	0.0304094925468732	5144298.53389003	457972.797428515	354829.96836278	978426.401122046	399935.245577641	497023.750197152
Qpetraea	AllSamples	0.000666338769590933	200	0.0142337945440783	0.0110281154167152	0.0304094925468732	5145473.12425431	457972.797428515	354829.96836278	978426.401122046	399935.245577641	497023.750197152
Qpetraea	AllSamples	0.000666338769590933	200	0.0142337945440783	0.0110281154167152	0.0304094925468732	5145473.12425431	457972.797428515	354829.96836278	978426.401122046	399935.245577641	497023.750197152
Qpetraea	AllSamples	0.000666397150016129	200	0.0142337945440783	0.0110281154167152	0.0304094925468732	5145923.93834849	457972.797428515	354829.96836278	978426.401122046	399935.245577641	497023.750197152
Qpetraea	AllSamples	0.000666397150016129	200	0.0142337945440783	0.0110281154167152	0.0304094925468732	5145923.93834849	457972.797428515	354829.96836278	978426.401122046	399935.245577641	497023.750197152
Qpetraea	AllSamples	0.000666423466585168	200	0.0142337945440783	0.0110281154167152	0.0304094925468732	5146127.15509783	457972.797428515	354829.96836278	978426.401122046	399935.245577641	497023.750197152
Qpetraea	AllSamples	0.000666423466585168	200	0.0142337945440783	0.0110281154167152	0.0304094925468732	5146127.15509783	457972.797428515	354829.96836278	978426.401122046	399935.245577641	497023.750197152
Qpetraea	AllSamples	0.000666675557098667	200	0.0142337945440783	0.0110281154167152	0.0304094925468732	5148073.79998971	457972.797428515	354829.96836278	978426.401122046	399935.245577641	497023.750197152
Qpetraea	AllSamples	0.000666675557098667	200	0.0142337945440783	0.0110281154167152	0.0304094925468732	5148073.79998971	457972.797428515	354829.96836278	978426.401122046	399935.245577641	497023.750197152
Qpetraea	AllSamples	0.000666852109240619	200	0.0142337945440783	0.0110281154167152	0.0304094925468732	5149437.1369932	457972.797428515	354829.96836278	978426.401122046	399935.245577641	497023.750197152
Qpetraea	AllSamples	0.000666852109240619	200	0.0142337945440783	0.0110281154167152	0.0304094925468732	5149437.1369932	457972.797428515	354829.96836278	978426.401122046	399935.245577641	497023.750197152
Qpetraea	AllSamples	0.000667174684081374	200	0.0142337945440783	0.0110281154167152	0.0304094925468732	5151928.06240443	457972.797428515	354829.96836278	978426.401122046	399935.245577641	497023.750197152
Qpetraea	AllSamples	0.000667174684081374	200	0.0142337945440783	0.0110281154167152	0.0304094925468732	5151928.06240443	457972.797428515	354829.96836278	978426.401122046	399935.245577641	497023.750197152
Qpetraea	AllSamples	0.000667257022308265	200	0.0142337945440783	0.0110281154167152	0.0304094925468732	5152563.87882831	457972.797428515	354829.96836278	978426.401122046	399935.245577641	497023.750197152
Qpetraea	AllSamples	0.000667257022308265	200	0.0142337945440783	0.0110281154167152	0.0304094925468732	5152563.87882831	457972.797428515	354829.96836278	978426.401122046	399935.245577641	497023.750197152
Qpetraea	AllSamples	0.000667304366201663	200	0.0142337945440783	0.0110281154167152	0.0304094925468732	5152929.46873871	457972.797428515	354829.96836278	978426.401122046	399935.245577641	497023.750197152
Qpetraea	AllSamples	0.000667304366201663	200	0.0142337945440783	0.0110281154167152	0.0304094925468732	5152929.46873871	457972.797428515	354829.96836278	978426.401122046	399935.245577641	497023.750197152
Qpetraea	AllSamples	0.000667474739756571	200	0.0142337945440783	0.0110281154167152	0.0304094925468732	5154245.09464533	457972.797428515	354829.96836278	978426.401122046	399935.245577641	497023.750197152
Qpetraea	AllSamples	0.000667474739756571	200	0.0142337945440783	0.0110281154167152	0.0304094925468732	5154245.09464533	457972.797428515	354829.96836278	978426.401122046	399935.245577641	497023.750197152
Qpetraea	AllSamples	0.000667610028720171	200	0.0142337945440783	0.0110281154167152	0.0304094925468732	5155289.79706696	457972.797428515	354829.96836278	978426.401122046	399935.245577641	497023.750197152
Qpetraea	AllSamples	0.000667610028720171	200	0.0142337945440783	0.0110281154167152	0.0304094925468732	5155289.79706696	457972.797428515	354829.96836278	978426.401122046	399935.245577641	497023.750197152
Qpetraea	AllSamples	0.000667748608835124	200	0.0142337945440783	0.0110281154167152	0.0304094925468732	5156359.91378474	457972.797428515	354829.96836278	978426.401122046	399935.245577641	497023.750197152
Qpetraea	AllSamples	0.000667748608835124	200	0.0142337945440783	0.0110281154167152	0.0304094925468732	5156359.91378474	457972.797428515	354829.96836278	978426.401122046	399935.245577641	497023.750197152
Qpetraea	AllSamples	0.000667993240588494	200	0.0142337945440783	0.0110281154167152	0.0304094925468732	5158248.96207331	457972.797428515	354829.96836278	978426.401122046	399935.245577641	497023.750197152
Qpetraea	AllSamples	0.000667993240588494	200	0.0142337945440783	0.0110281154167152	0.0304094925468732	5158248.96207331	457972.797428515	354829.96836278	978426.401122046	399935.245577641	497023.750197152
Qpetraea	AllSamples	0.000668143289632984	200	0.0142337945440783	0.0110281154167152	0.0304094925468732	5159407.64195354	457972.797428515	354829.96836278	978426.401122046	399935.245577641	497023.750197152
Qpetraea	AllSamples	0.000668143289632984	200	0.0142337945440783	0.0110281154167152	0.0304094925468732	5159407.64195354	457972.797428515	354829.96836278	978426.401122046	399935.245577641	497023.750197152
Qpetraea	AllSamples	0.000668211675759306	200	0.0142337945440783	0.0110281154167152	0.0304094925468732	5159935.72014908	457972.797428515	354829.96836278	978426.401122046	399935.245577641	497023.750197152
Qpetraea	AllSamples	0.000668211675759306	200	0.0142337945440783	0.0110281154167152	0.0304094925468732	5159935.72014908	457972.797428515	354829.96836278	978426.401122046	399935.245577641	497023.750197152
Qpetraea	AllSamples	0.000668746096709299	200	0.0142337945440783	0.0110281154167152	0.0304094925468732	5164062.52285173	457972.797428515	354829.96836278	978426.401122046	399935.245577641	497023.750197152
Qpetraea	AllSamples	0.000668746096709299	200	0.0142337945440783	0.0110281154167152	0.0304094925468732	5164062.52285173	457972.797428515	354829.96836278	978426.401122046	399935.245577641	497023.750197152
Qpetraea	AllSamples	0.000668869835234376	200	0.0142337945440783	0.0110281154167152	0.0304094925468732	5165018.03269788	457972.797428515	354829.96836278	978426.401122046	399935.245577641	497023.750197152
Qpetraea	AllSamples	0.000668869835234376	200	0.0142337945440783	0.0110281154167152	0.0304094925468732	5165018.03269788	457972.797428515	354829.96836278	978426.401122046	399935.245577641	497023.750197152
Qpetraea	AllSamples	0.000669071549664191	200	0.0142337945440783	0.0110281154167152	0.0304094925468732	5166575.67308256	457972.797428515	354829.96836278	978426.401122046	399935.245577641	497023.750197152
Qpetraea	AllSamples	0.000669071549664191	200	0.0142337945440783	0.0110281154167152	0.0304094925468732	5166575.67308256	457972.797428515	354829.96836278	978426.401122046	399935.245577641	497023.750197152
Qpetraea	AllSamples	0.000669183190652965	200	0.0142337945440783	0.0110281154167152	0.0304094925468732	5167437.76565996	457972.797428515	354829.96836278	978426.401122046	399935.245577641	497023.750197152
Qpetraea	AllSamples	0.000669183190652965	200	0.0142337945440783	0.0110281154167152	0.0304094925468732	5167437.76565996	457972.797428515	354829.96836278	978426.401122046	399935.245577641	497023.750197152
Qpetraea	AllSamples	0.000669371799781408	200	0.0142337945440783	0.0110281154167152	0.0304094925468732	5168894.20680624	457972.797428515	354829.96836278	978426.401122046	399935.245577641	497023.750197152
Qpetraea	AllSamples	0.000669371799781408	200	0.0142337945440783	0.0110281154167152	0.0304094925468732	5168894.20680624	457972.797428515	354829.96836278	978426.401122046	399935.245577641	497023.750197152
Qpetraea	AllSamples	0.000669439647519894	200	0.0142337945440783	0.0110281154167152	0.0304094925468732	5169418.12756675	457972.797428515	354829.96836278	978426.401122046	399935.245577641	497023.750197152
Qpetraea	AllSamples	0.000669439647519894	200	0.0142337945440783	0.0110281154167152	0.0304094925468732	5169418.12756675	457972.797428515	354829.96836278	978426.401122046	399935.245577641	497023.750197152
Qpetraea	AllSamples	0.000669472876799068	200	0.0142337945440783	0.0110281154167152	0.0304094925468732	5169674.72431713	457972.797428515	354829.96836278	978426.401122046	399935.245577641	497023.750197152
Qpetraea	AllSamples	0.000669472876799068	200	0.0142337945440783	0.0110281154167152	0.0304094925468732	5169674.72431713	457972.797428515	354829.96836278	978426.401122046	399935.245577641	497023.750197152
Qpetraea	AllSamples	0.000669718896404759	200	0.0142337945440783	0.0110281154167152	0.0304094925468732	5171574.48961204	457972.797428515	354829.96836278	978426.401122046	399935.245577641	497023.750197152
Qpetraea	AllSamples	0.000669718896404759	200	0.0142337945440783	0.0110281154167152	0.0304094925468732	5171574.48961204	457972.797428515	354829.96836278	978426.401122046	399935.245577641	497023.750197152
Qpetraea	AllSamples	0.00066974295879747	200	0.0142337945440783	0.0110281154167152	0.0304094925468732	5171760.29959436	457972.797428515	354829.96836278	978426.401122046	399935.245577641	497023.750197152
Qpetraea	AllSamples	0.00066974295879747	200	0.0142337945440783	0.0110281154167152	0.0304094925468732	5171760.29959436	457972.797428515	354829.96836278	978426.401122046	399935.245577641	497023.750197152
Qpetraea	AllSamples	0.000669840531675622	200	0.0142337945440783	0.0110281154167152	0.0304094925468732	5172513.75811291	457972.797428515	354829.96836278	978426.401122046	399935.245577641	497023.750197152
Qpetraea	AllSamples	0.000669840531675622	200	0.0142337945440783	0.0110281154167152	0.0304094925468732	5172513.75811291	457972.797428515	354829.96836278	978426.401122046	399935.245577641	497023.750197152
Qpetraea	AllSamples	0.000669875115862924	200	0.0142337945440783	0.0110281154167152	0.0304094925468732	5172780.81747432	457972.797428515	354829.96836278	978426.401122046	399935.245577641	497023.750197152
Qpetraea	AllSamples	0.000669875115862924	200	0.0142337945440783	0.0110281154167152	0.0304094925468732	5172780.81747432	457972.797428515	354829.96836278	978426.401122046	399935.245577641	497023.750197152
Qpetraea	AllSamples	0.000669906097370406	200	0.0142337945440783	0.0110281154167152	0.0304094925468732	5173020.05691433	457972.797428515	354829.96836278	978426.401122046	399935.245577641	497023.750197152
Qpetraea	AllSamples	0.000669906097370406	200	0.014234146335546	0.0110281154167152	0.0304094925468732	5173020.05691433	457984.116330308	354829.96836278	978426.401122046	399935.245577641	497472.759322067
Qpetraea	AllSamples	0.000669986661461718	200	0.014234146335546	0.0110281154167152	0.0304094925468732	5173642.17344956	457984.116330308	354829.96836278	978426.401122046	399935.245577641	497472.759322067
Qpetraea	AllSamples	0.000669986661461718	200	0.014234146335546	0.0110281154167152	0.0304094925468732	5173642.17344956	457984.116330308	354829.96836278	978426.401122046	399935.245577641	497472.759322067
Qpetraea	AllSamples	0.000670075717448586	200	0.014234146335546	0.0110281154167152	0.0304094925468732	5174329.86446785	457984.116330308	354829.96836278	978426.401122046	399935.245577641	497472.759322067
Qpetraea	AllSamples	0.000670075717448586	200	0.014234146335546	0.0110281154167152	0.0304094925468732	5174329.86446785	457984.116330308	354829.96836278	978426.401122046	399935.245577641	497472.759322067
Qpetraea	AllSamples	0.000670159833649519	200	0.014234146335546	0.0110281154167152	0.0304094925468732	5174979.41042099	457984.116330308	354829.96836278	978426.401122046	399935.245577641	497472.759322067
Qpetraea	AllSamples	0.000670159833649519	200	0.014234146335546	0.0110281154167152	0.0304094925468732	5174979.41042099	457984.116330308	354829.96836278	978426.401122046	399935.245577641	497472.759322067
Qpetraea	AllSamples	0.000670288434251687	200	0.014234146335546	0.0110281154167152	0.0304094925468732	5175972.46526399	457984.116330308	354829.96836278	978426.401122046	399935.245577641	497472.759322067
Qpetraea	AllSamples	0.000670288434251687	200	0.014234146335546	0.0110281154167152	0.0304094925468732	5175972.46526399	457984.116330308	354829.96836278	978426.401122046	399935.245577641	497472.759322067
Qpetraea	AllSamples	0.000670326307006707	200	0.014234146335546	0.0110281154167152	0.0304094925468732	5176264.91897071	457984.116330308	354829.96836278	978426.401122046	399935.245577641	497472.759322067
Qpetraea	AllSamples	0.000670326307006707	200	0.014234146335546	0.0110281154167152	0.0304094925468732	5176264.91897071	457984.116330308	354829.96836278	978426.401122046	399935.245577641	497472.759322067
Qpetraea	AllSamples	0.000670376334738792	200	0.014234146335546	0.0110281154167152	0.0304094925468732	5176651.23350419	457984.116330308	354829.96836278	978426.401122046	399935.245577641	497472.759322067
Qpetraea	AllSamples	0.000670376334738792	200	0.014234146335546	0.0110281154167152	0.0304094925468732	5176651.23350419	457984.116330308	354829.96836278	978426.401122046	399935.245577641	497472.759322067
Qpetraea	AllSamples	0.000670439148595635	200	0.014234146335546	0.0110281154167152	0.0304094925468732	5177136.28259178	457984.116330308	354829.96836278	978426.401122046	399935.245577641	497472.759322067
Qpetraea	AllSamples	0.000670439148595635	200	0.014234146335546	0.0110281154167152	0.0304094925468732	5177136.28259178	457984.116330308	354829.96836278	978426.401122046	399935.245577641	497472.759322067
Qpetraea	AllSamples	0.00067051390111518	200	0.014234146335546	0.0110281154167152	0.0304094925468732	5177713.52212494	457984.116330308	354829.96836278	978426.401122046	399935.245577641	497472.759322067
Qpetraea	AllSamples	0.00067051390111518	200	0.014234146335546	0.0110281154167152	0.0304094925468732	5177713.52212494	457984.116330308	354829.96836278	978426.401122046	399935.245577641	497472.759322067
Qpetraea	AllSamples	0.000671006965305288	200	0.014234146335546	0.0110281154167152	0.0304094925468732	5181520.9676084	457984.116330308	354829.96836278	978426.401122046	399935.245577641	497472.759322067
Qpetraea	AllSamples	0.000671006965305288	200	0.014234146335546	0.0110281154167152	0.0304094925468732	5181520.9676084	457984.116330308	354829.96836278	978426.401122046	399935.245577641	497472.759322067
Qpetraea	AllSamples	0.000671642817157361	200	0.014234146335546	0.0110281154167152	0.0304094925468732	5186431.02052016	457984.116330308	354829.96836278	978426.401122046	399935.245577641	497472.759322067
Qpetraea	AllSamples	0.000671642817157361	200	0.014234146335546	0.0110281154167152	0.0304094925468732	5186431.02052016	457984.116330308	354829.96836278	978426.401122046	399935.245577641	497472.759322067
Qpetraea	AllSamples	0.000671750832231717	200	0.014234146335546	0.0110281154167152	0.0304094925468732	5187265.11375843	457984.116330308	354829.96836278	978426.401122046	399935.245577641	497472.759322067
Qpetraea	AllSamples	0.000671750832231717	200	0.014234146335546	0.0110281154167152	0.0304094925468732	5187265.11375843	457984.116330308	354829.96836278	978426.401122046	399935.245577641	497472.759322067
Qpetraea	AllSamples	0.000671799868919836	200	0.014234146335546	0.0110281154167152	0.0304094925468732	5187643.77544275	457984.116330308	354829.96836278	978426.401122046	399935.245577641	497472.759322067
Qpetraea	AllSamples	0.000671799868919836	200	0.0142359853557703	0.0110292484278561	0.0304094925468732	5187643.77544275	458043.286865198	354866.423032692	978426.401122046	400625.85470979	500069.588608223
Qpetraea	AllSamples	0.000672251365506246	200	0.0142359853557703	0.0110292484278561	0.0304094925468732	5191130.23556946	458043.286865198	354866.423032692	978426.401122046	400625.85470979	500069.588608223
Qpetraea	AllSamples	0.000672251365506246	200	0.0142359853557703	0.0110292484278561	0.0304094925468732	5191130.23556946	458043.286865198	354866.423032692	978426.401122046	400625.85470979	500069.588608223
Qpetraea	AllSamples	0.000672367002077976	200	0.0142359853557703	0.0110292484278561	0.0304094925468732	5192023.18206931	458043.286865198	354866.423032692	978426.401122046	400625.85470979	500069.588608223
Qpetraea	AllSamples	0.000672367002077976	200	0.0142359853557703	0.0110292484278561	0.0304094925468732	5192023.18206931	458043.286865198	354866.423032692	978426.401122046	400625.85470979	500069.588608223
Qpetraea	AllSamples	0.000672422500162597	200	0.0142359853557703	0.0110292484278561	0.0304094925468732	5192451.73870731	458043.286865198	354866.423032692	978426.401122046	400625.85470979	500069.588608223
Qpetraea	AllSamples	0.000672422500162597	200	0.0142359853557703	0.0110292484278561	0.0304094925468732	5192451.73870731	458043.286865198	354866.423032692	978426.401122046	400625.85470979	500069.588608223
Qpetraea	AllSamples	0.000672793571608191	200	0.0142359853557703	0.0110292484278561	0.0304094925468732	5195317.1552756	458043.286865198	354866.423032692	978426.401122046	400625.85470979	500069.588608223
Qpetraea	AllSamples	0.000672793571608191	200	0.0142359853557703	0.0110292484278561	0.0304094925468732	5195317.1552756	458043.286865198	354866.423032692	978426.401122046	400625.85470979	500069.588608223
Qpetraea	AllSamples	0.000673016963845892	200	0.0142359853557703	0.0110292484278561	0.0304094925468732	5197042.19186017	458043.286865198	354866.423032692	978426.401122046	400625.85470979	500069.588608223
Qpetraea	AllSamples	0.000673016963845892	200	0.0142359853557703	0.0110292484278561	0.0304094925468732	5197042.19186017	458043.286865198	354866.423032692	978426.401122046	400625.85470979	500069.588608223
Qpetraea	AllSamples	0.000673169803193422	200	0.0142359853557703	0.0110292484278561	0.0304094925468732	5198222.41848202	458043.286865198	354866.423032692	978426.401122046	400625.85470979	500069.588608223
Qpetraea	AllSamples	0.000673169803193422	200	0.0142359853557703	0.0110292484278561	0.0304094925468732	5198222.41848202	458043.286865198	354866.423032692	978426.401122046	400625.85470979	500069.588608223
Qpetraea	AllSamples	0.000673317056577643	200	0.0142359853557703	0.0110292484278561	0.0304094925468732	5199359.51025207	458043.286865198	354866.423032692	978426.401122046	400625.85470979	500069.588608223
Qpetraea	AllSamples	0.000673317056577643	200	0.0142359853557703	0.0110292484278561	0.0304094925468732	5199359.51025207	458043.286865198	354866.423032692	978426.401122046	400625.85470979	500069.588608223
Qpetraea	AllSamples	0.000673334288753486	200	0.0142359853557703	0.0110292484278561	0.0304094925468732	5199492.57724699	458043.286865198	354866.423032692	978426.401122046	400625.85470979	500069.588608223
Qpetraea	AllSamples	0.000673334288753486	200	0.0142359853557703	0.0110292484278561	0.0304094925468732	5199492.57724699	458043.286865198	354866.423032692	978426.401122046	400625.85470979	500069.588608223
Qpetraea	AllSamples	0.000673379140704464	200	0.0142359853557703	0.0110292484278561	0.0304094925468732	5199838.9243588	458043.286865198	354866.423032692	978426.401122046	400625.85470979	500069.588608223
Qpetraea	AllSamples	0.000673379140704464	200	0.0142359853557703	0.0110292484278561	0.0304094925468732	5199838.9243588	458043.286865198	354866.423032692	978426.401122046	400625.85470979	500069.588608223
Qpetraea	AllSamples	0.000673439423619605	200	0.0142359853557703	0.0110292484278561	0.0304094925468732	5200304.42949502	458043.286865198	354866.423032692	978426.401122046	400625.85470979	500069.588608223
Qpetraea	AllSamples	0.000673439423619605	200	0.0142359853557703	0.0110292484278561	0.0304094925468732	5200304.42949502	458043.286865198	354866.423032692	978426.401122046	400625.85470979	500069.588608223
Qpetraea	AllSamples	0.000673455176859481	200	0.0142359853557703	0.0110292484278561	0.0304094925468732	5200426.07613499	458043.286865198	354866.423032692	978426.401122046	400625.85470979	500069.588608223
Qpetraea	AllSamples	0.000673455176859481	200	0.0142359853557703	0.0110292484278561	0.0304094925468732	5200426.07613499	458043.286865198	354866.423032692	978426.401122046	400625.85470979	500069.588608223
Qpetraea	AllSamples	0.000673779754642416	200	0.0142359853557703	0.0110292484278561	0.0304094925468732	5202932.46828121	458043.286865198	354866.423032692	978426.401122046	400625.85470979	500069.588608223
Qpetraea	AllSamples	0.000673779754642416	200	0.0142359853557703	0.0110292484278561	0.0304094925468732	5202932.46828121	458043.286865198	354866.423032692	978426.401122046	400625.85470979	500069.588608223
Qpetraea	AllSamples	0.000673839514209086	200	0.0142359853557703	0.0110292484278561	0.0304094925468732	5203393.93211649	458043.286865198	354866.423032692	978426.401122046	400625.85470979	500069.588608223
Qpetraea	AllSamples	0.000673839514209086	200	0.0142359853557703	0.0110292484278561	0.0304094925468732	5203393.93211649	458043.286865198	354866.423032692	978426.401122046	400625.85470979	500069.588608223
Qpetraea	AllSamples	0.000673861282296503	200	0.0142359853557703	0.0110292484278561	0.0304094925468732	5203562.02545563	458043.286865198	354866.423032692	978426.401122046	400625.85470979	500069.588608223
Qpetraea	AllSamples	0.000673861282296503	200	0.0142359853557703	0.0110292484278561	0.0304094925468732	5203562.02545563	458043.286865198	354866.423032692	978426.401122046	400625.85470979	500069.588608223
Qpetraea	AllSamples	0.000673928411910435	200	0.0142359853557703	0.0110292484278561	0.0304094925468732	5204080.40085278	458043.286865198	354866.423032692	978426.401122046	400625.85470979	500069.588608223
Qpetraea	AllSamples	0.000673928411910435	200	0.0142359853557703	0.0110292484278561	0.0304094925468732	5204080.40085278	458043.286865198	354866.423032692	978426.401122046	400625.85470979	500069.588608223
Qpetraea	AllSamples	0.000674046622233766	200	0.0142359853557703	0.0110292484278561	0.0304094925468732	5204993.22188236	458043.286865198	354866.423032692	978426.401122046	400625.85470979	500069.588608223
Qpetraea	AllSamples	0.000674046622233766	200	0.0142359853557703	0.0110292484278561	0.0304094925468732	5204993.22188236	458043.286865198	354866.423032692	978426.401122046	400625.85470979	500069.588608223
Qpetraea	AllSamples	0.00067421963680498	200	0.0142359853557703	0.0110292484278561	0.0304094925468732	5206329.2417373	458043.286865198	354866.423032692	978426.401122046	400625.85470979	500069.588608223
Qpetraea	AllSamples	0.00067421963680498	200	0.0142359853557703	0.0110292484278561	0.0304094925468732	5206329.2417373	458043.286865198	354866.423032692	978426.401122046	400625.85470979	500069.588608223
Qpetraea	AllSamples	0.000674336473717582	200	0.0142359853557703	0.0110292484278561	0.0304094925468732	5207231.45727863	458043.286865198	354866.423032692	978426.401122046	400625.85470979	500069.588608223
Qpetraea	AllSamples	0.000674336473717582	200	0.0142359853557703	0.0110292484278561	0.0304094925468732	5207231.45727863	458043.286865198	354866.423032692	978426.401122046	400625.85470979	500069.588608223
Qpetraea	AllSamples	0.000674540481162677	200	0.0142359853557703	0.0110292484278561	0.0304094925468732	5208806.804345	458043.286865198	354866.423032692	978426.401122046	400625.85470979	500069.588608223
Qpetraea	AllSamples	0.000674540481162677	200	0.0142359853557703	0.0110292484278561	0.0304094925468732	5208806.804345	458043.286865198	354866.423032692	978426.401122046	400625.85470979	500069.588608223
Qpetraea	AllSamples	0.000674564549585321	200	0.0142359853557703	0.0110292484278561	0.0304094925468732	5208992.66089051	458043.286865198	354866.423032692	978426.401122046	400625.85470979	500069.588608223
Qpetraea	AllSamples	0.000674564549585321	200	0.0142359853557703	0.0110292484278561	0.0304094925468732	5208992.66089051	458043.286865198	354866.423032692	978426.401122046	400625.85470979	500069.588608223
Qpetraea	AllSamples	0.000674786449984515	200	0.0142359853557703	0.0110292484278561	0.0304094925468732	5210706.1774866	458043.286865198	354866.423032692	978426.401122046	400625.85470979	500069.588608223
Qpetraea	AllSamples	0.000674786449984515	200	0.0142359853557703	0.0110292484278561	0.0304094925468732	5210706.1774866	458043.286865198	354866.423032692	978426.401122046	400625.85470979	500069.588608223
Qpetraea	AllSamples	0.000675061674913288	200	0.0142359853557703	0.0110292484278561	0.0304094925468732	5212831.46651187	458043.286865198	354866.423032692	978426.401122046	400625.85470979	500069.588608223
Qpetraea	AllSamples	0.000675061674913288	200	0.0142359853557703	0.0110292484278561	0.0304094925468732	5212831.46651187	458043.286865198	354866.423032692	978426.401122046	400625.85470979	500069.588608223
Qpetraea	AllSamples	0.000675357410220652	200	0.0142359853557703	0.0110292484278561	0.0304094925468732	5215115.13683901	458043.286865198	354866.423032692	978426.401122046	400625.85470979	500069.588608223
Qpetraea	AllSamples	0.000675357410220652	200	0.0142359853557703	0.0110292484278561	0.0304094925468732	5215115.13683901	458043.286865198	354866.423032692	978426.401122046	400625.85470979	500069.588608223
Qpetraea	AllSamples	0.000675388439305493	200	0.0142359853557703	0.0110292484278561	0.0304094925468732	5215354.74367176	458043.286865198	354866.423032692	978426.401122046	400625.85470979	500069.588608223
Qpetraea	AllSamples	0.000675388439305493	200	0.0142359853557703	0.0110292484278561	0.0304094925468732	5215354.74367176	458043.286865198	354866.423032692	978426.401122046	400625.85470979	500069.588608223
Qpetraea	AllSamples	0.000675545184266012	200	0.0142359853557703	0.0110292484278561	0.0304094925468732	5216565.12946727	458043.286865198	354866.423032692	978426.401122046	400625.85470979	500069.588608223
Qpetraea	AllSamples	0.000675545184266012	200	0.0142359853557703	0.0110292484278561	0.0304094925468732	5216565.12946727	458043.286865198	354866.423032692	978426.401122046	400625.85470979	500069.588608223
Qpetraea	AllSamples	0.000675601335079893	200	0.0142359853557703	0.0110292484278561	0.0304094925468732	5216998.72648566	458043.286865198	354866.423032692	978426.401122046	400625.85470979	500069.588608223
Qpetraea	AllSamples	0.000675601335079893	200	0.0142359853557703	0.0110292484278561	0.0304094925468732	5216998.72648566	458043.286865198	354866.423032692	978426.401122046	400625.85470979	500069.588608223
Qpetraea	AllSamples	0.000675628999247156	200	0.0142359853557703	0.0110292484278561	0.0304094925468732	5217212.34939889	458043.286865198	354866.423032692	978426.401122046	400625.85470979	500069.588608223
Qpetraea	AllSamples	0.000675628999247156	200	0.0142359853557703	0.0110292484278561	0.0304094925468732	5217212.34939889	458043.286865198	354866.423032692	978426.401122046	400625.85470979	500069.588608223
Qpetraea	AllSamples	0.00067564819891444	200	0.0142359853557703	0.0110292484278561	0.0304094925468732	5217360.60937791	458043.286865198	354866.423032692	978426.401122046	400625.85470979	500069.588608223
Qpetraea	AllSamples	0.00067564819891444	200	0.0142359853557703	0.0110292484278561	0.0304094925468732	5217360.60937791	458043.286865198	354866.423032692	978426.401122046	400625.85470979	500069.588608223
Qpetraea	AllSamples	0.0006756623398415	200	0.0142359853557703	0.0110292484278561	0.0304094925468732	5217469.80572587	458043.286865198	354866.423032692	978426.401122046	400625.85470979	500069.588608223
Qpetraea	AllSamples	0.0006756623398415	200	0.0142359853557703	0.0110292484278561	0.0304094925468732	5217469.80572587	458043.286865198	354866.423032692	978426.401122046	400625.85470979	500069.588608223
Qpetraea	AllSamples	0.000675710009599387	200	0.0142359853557703	0.0110292484278561	0.0304094925468732	5217837.91196438	458043.286865198	354866.423032692	978426.401122046	400625.85470979	500069.588608223
Qpetraea	AllSamples	0.000675710009599387	200	0.0142359853557703	0.0110292484278561	0.0304094925468732	5217837.91196438	458043.286865198	354866.423032692	978426.401122046	400625.85470979	500069.588608223
Qpetraea	AllSamples	0.000675714662542317	200	0.0142359853557703	0.0110292484278561	0.0304094925468732	5217873.84202561	458043.286865198	354866.423032692	978426.401122046	400625.85470979	500069.588608223
Qpetraea	AllSamples	0.000675714662542317	200	0.0142359853557703	0.0110292484278561	0.0304094925468732	5217873.84202561	458043.286865198	354866.423032692	978426.401122046	400625.85470979	500069.588608223
Qpetraea	AllSamples	0.000675790511055534	200	0.0142359853557703	0.0110292484278561	0.0304094925468732	5218459.54483038	458043.286865198	354866.423032692	978426.401122046	400625.85470979	500069.588608223
Qpetraea	AllSamples	0.000675790511055534	200	0.0142359853557703	0.0110292484278561	0.0304094925468732	5218459.54483038	458043.286865198	354866.423032692	978426.401122046	400625.85470979	500069.588608223
Qpetraea	AllSamples	0.000675921837131785	200	0.0142359853557703	0.0110292484278561	0.0304094925468732	5219473.64580529	458043.286865198	354866.423032692	978426.401122046	400625.85470979	500069.588608223
Qpetraea	AllSamples	0.000675921837131785	200	0.0142359853557703	0.0110292484278561	0.0304094925468732	5219473.64580529	458043.286865198	354866.423032692	978426.401122046	400625.85470979	500069.588608223
Qpetraea	AllSamples	0.000676241275121865	200	0.0142359853557703	0.0110292484278561	0.0304094925468732	5221940.34843139	458043.286865198	354866.423032692	978426.401122046	400625.85470979	500069.588608223
Qpetraea	AllSamples	0.000676241275121865	200	0.0142359853557703	0.0110292484278561	0.0304094925468732	5221940.34843139	458043.286865198	354866.423032692	978426.401122046	400625.85470979	500069.588608223
Qpetraea	AllSamples	0.000676326821043168	200	0.0142359853557703	0.0110292484278561	0.0304094925468732	5222600.93469628	458043.286865198	354866.423032692	978426.401122046	400625.85470979	500069.588608223
Qpetraea	AllSamples	0.000676326821043168	200	0.0142359853557703	0.0110292484278561	0.0304094925468732	5222600.93469628	458043.286865198	354866.423032692	978426.401122046	400625.85470979	500069.588608223
Qpetraea	AllSamples	0.000677300558449508	200	0.0142359853557703	0.0110292484278561	0.0304094925468732	5230120.14246724	458043.286865198	354866.423032692	978426.401122046	400625.85470979	500069.588608223
Qpetraea	AllSamples	0.000677300558449508	200	0.0142359853557703	0.0110292484278561	0.0304094925468732	5230120.14246724	458043.286865198	354866.423032692	978426.401122046	400625.85470979	500069.588608223
Qpetraea	AllSamples	0.000677530820104881	200	0.0142359853557703	0.0110292484278561	0.0304094925468732	5231898.22474812	458043.286865198	354866.423032692	978426.401122046	400625.85470979	500069.588608223
Qpetraea	AllSamples	0.000677530820104881	200	0.0142359853557703	0.0110292484278561	0.0304094925468732	5231898.22474812	458043.286865198	354866.423032692	978426.401122046	400625.85470979	500069.588608223
Qpetraea	AllSamples	0.00067757205660233	200	0.0142359853557703	0.0110292484278561	0.0304094925468732	5232216.65329985	458043.286865198	354866.423032692	978426.401122046	400625.85470979	500069.588608223
Qpetraea	AllSamples	0.00067757205660233	200	0.0142359853557703	0.0110292484278561	0.0304094925468732	5232216.65329985	458043.286865198	354866.423032692	978426.401122046	400625.85470979	500069.588608223
Qpetraea	AllSamples	0.000678159109046451	200	0.0142359853557703	0.0110292484278561	0.0304094925468732	5236749.87680657	458043.286865198	354866.423032692	978426.401122046	400625.85470979	500069.588608223
Qpetraea	AllSamples	0.000678159109046451	200	0.0142359853557703	0.0110292484278561	0.0304094925468732	5236749.87680657	458043.286865198	354866.423032692	978426.401122046	400625.85470979	500069.588608223
Qpetraea	AllSamples	0.000678196223496411	200	0.0142359853557703	0.0110292484278561	0.0304094925468732	5237036.47487576	458043.286865198	354866.423032692	978426.401122046	400625.85470979	500069.588608223
Qpetraea	AllSamples	0.000678196223496411	200	0.0142359853557703	0.0110292484278561	0.0304094925468732	5237036.47487576	458043.286865198	354866.423032692	978426.401122046	400625.85470979	500069.588608223
Qpetraea	AllSamples	0.000678287190317215	200	0.0142359853557703	0.0110292484278561	0.0304094925468732	5237738.92136846	458043.286865198	354866.423032692	978426.401122046	400625.85470979	500069.588608223
Qpetraea	AllSamples	0.000678287190317215	200	0.0142359853557703	0.0110292484278561	0.0304094925468732	5237738.92136846	458043.286865198	354866.423032692	978426.401122046	400625.85470979	500069.588608223
Qpetraea	AllSamples	0.000678293818779601	200	0.0142359853557703	0.0110292484278561	0.0304094925468732	5237790.10640619	458043.286865198	354866.423032692	978426.401122046	400625.85470979	500069.588608223
Qpetraea	AllSamples	0.000678293818779601	200	0.0142359853557703	0.0110292484278561	0.0304094925468732	5237790.10640619	458043.286865198	354866.423032692	978426.401122046	400625.85470979	500069.588608223
Qpetraea	AllSamples	0.000678295373935088	200	0.0142359853557703	0.0110292484278561	0.0304094925468732	5237802.11532887	458043.286865198	354866.423032692	978426.401122046	400625.85470979	500069.588608223
Qpetraea	AllSamples	0.000678295373935088	200	0.0142359853557703	0.0110292484278561	0.0304094925468732	5237802.11532887	458043.286865198	354866.423032692	978426.401122046	400625.85470979	500069.588608223
Qpetraea	AllSamples	0.000678388197934299	200	0.0142359853557703	0.0110292484278561	0.0304094925468732	5238518.90296756	458043.286865198	354866.423032692	978426.401122046	400625.85470979	500069.588608223
Qpetraea	AllSamples	0.000678388197934299	200	0.0142359853557703	0.0110292484278561	0.0304094925468732	5238518.90296756	458043.286865198	354866.423032692	978426.401122046	400625.85470979	500069.588608223
Qpetraea	AllSamples	0.000678442276095327	200	0.0142359853557703	0.0110292484278561	0.0304094925468732	5238936.49494461	458043.286865198	354866.423032692	978426.401122046	400625.85470979	500069.588608223
Qpetraea	AllSamples	0.000678442276095327	200	0.0142502098618066	0.0110292484278561	0.0304094925468732	5238936.49494461	458500.960804588	354866.423032692	978426.401122046	401033.959665467	501313.731068739
Qpetraea	AllSamples	0.000678530997637293	200	0.0142502098618066	0.0110292484278561	0.0304094925468732	5239621.60337678	458500.960804588	354866.423032692	978426.401122046	401033.959665467	501313.731068739
Qpetraea	AllSamples	0.000678530997637293	200	0.0142502098618066	0.0110292484278561	0.0304094925468732	5239621.60337678	458500.960804588	354866.423032692	978426.401122046	401033.959665467	501313.731068739
Qpetraea	AllSamples	0.000678708126872499	200	0.0142502098618066	0.0110292484278561	0.0304094925468732	5240989.39669884	458500.960804588	354866.423032692	978426.401122046	401033.959665467	501313.731068739
Qpetraea	AllSamples	0.000678708126872499	200	0.0142502098618066	0.0110292484278561	0.0304094925468732	5240989.39669884	458500.960804588	354866.423032692	978426.401122046	401033.959665467	501313.731068739
Qpetraea	AllSamples	0.000678849940957409	200	0.0142502098618066	0.0110292484278561	0.0304094925468732	5242084.4861576	458500.960804588	354866.423032692	978426.401122046	401033.959665467	501313.731068739
Qpetraea	AllSamples	0.000678849940957409	200	0.0142502098618066	0.0110292484278561	0.0304094925468732	5242084.4861576	458500.960804588	354866.423032692	978426.401122046	401033.959665467	501313.731068739
Qpetraea	AllSamples	0.00067885224689928	200	0.0142502098618066	0.0110292484278561	0.0304094925468732	5242102.29265854	458500.960804588	354866.423032692	978426.401122046	401033.959665467	501313.731068739
Qpetraea	AllSamples	0.00067885224689928	200	0.0142502098618066	0.0110292484278561	0.0304094925468732	5242102.29265854	458500.960804588	354866.423032692	978426.401122046	401033.959665467	501313.731068739
Qpetraea	AllSamples	0.000678961822265134	200	0.0142502098618066	0.0110292484278561	0.0304094925468732	5242948.4344798	458500.960804588	354866.423032692	978426.401122046	401033.959665467	501313.731068739
Qpetraea	AllSamples	0.000678961822265134	200	0.0142502098618066	0.0110292484278561	0.0304094925468732	5242948.4344798	458500.960804588	354866.423032692	978426.401122046	401033.959665467	501313.731068739
Qpetraea	AllSamples	0.000679429991248229	200	0.0142502098618066	0.0110292484278561	0.0304094925468732	5246563.63898247	458500.960804588	354866.423032692	978426.401122046	401033.959665467	501313.731068739
Qpetraea	AllSamples	0.000679429991248229	200	0.0142502098618066	0.0110292484278561	0.0304094925468732	5246563.63898247	458500.960804588	354866.423032692	978426.401122046	401033.959665467	501313.731068739
Qpetraea	AllSamples	0.000679673641024846	200	0.0142502098618066	0.0110292484278561	0.0304094925468732	5248445.10443897	458500.960804588	354866.423032692	978426.401122046	401033.959665467	501313.731068739
Qpetraea	AllSamples	0.000679673641024846	200	0.0142502098618066	0.0110292484278561	0.0304094925468732	5248445.10443897	458500.960804588	354866.423032692	978426.401122046	401033.959665467	501313.731068739
Qpetraea	AllSamples	0.000679715435435686	200	0.0142502098618066	0.0110292484278561	0.0304094925468732	5248767.84120221	458500.960804588	354866.423032692	978426.401122046	401033.959665467	501313.731068739
Qpetraea	AllSamples	0.000679715435435686	200	0.0142502098618066	0.0110292484278561	0.0304094925468732	5248767.84120221	458500.960804588	354866.423032692	978426.401122046	401033.959665467	501313.731068739
Qpetraea	AllSamples	0.000679747136109402	200	0.0142502098618066	0.0110292484278561	0.0304094925468732	5249012.63404943	458500.960804588	354866.423032692	978426.401122046	401033.959665467	501313.731068739
Qpetraea	AllSamples	0.000679747136109402	200	0.0142502098618066	0.0110292484278561	0.0304094925468732	5249012.63404943	458500.960804588	354866.423032692	978426.401122046	401033.959665467	501313.731068739
Qpetraea	AllSamples	0.000679823771114158	200	0.0142502098618066	0.0110292484278561	0.0304094925468732	5249604.41014794	458500.960804588	354866.423032692	978426.401122046	401033.959665467	501313.731068739
Qpetraea	AllSamples	0.000679823771114158	200	0.0142502098618066	0.0110292484278561	0.0304094925468732	5249604.41014794	458500.960804588	354866.423032692	978426.401122046	401033.959665467	501313.731068739
Qpetraea	AllSamples	0.00068002504189644	200	0.0142502098618066	0.0110292484278561	0.0304094925468732	5251158.62468293	458500.960804588	354866.423032692	978426.401122046	401033.959665467	501313.731068739
Qpetraea	AllSamples	0.00068002504189644	200	0.0142502098618066	0.0112749310973953	0.0304094925468732	5251158.62468293	458500.960804588	362771.270829964	978426.401122046	401033.959665467	501313.731068739
Qpetraea	AllSamples	0.000680093798502715	200	0.0142502098618066	0.0112749310973953	0.0304094925468732	5251689.56372753	458500.960804588	362771.270829964	978426.401122046	401033.959665467	501313.731068739
Qpetraea	AllSamples	0.000680093798502715	200	0.0142502098618066	0.0112749310973953	0.0304094925468732	5251689.56372753	458500.960804588	362771.270829964	978426.401122046	401033.959665467	501313.731068739
Qpetraea	AllSamples	0.000680123952144125	200	0.0142502098618066	0.0112749310973953	0.0304094925468732	5251922.41037935	458500.960804588	362771.270829964	978426.401122046	401033.959665467	501313.731068739
Qpetraea	AllSamples	0.000680123952144125	200	0.0142502098618066	0.0112749310973953	0.0304094925468732	5251922.41037935	458500.960804588	362771.270829964	978426.401122046	401033.959665467	501313.731068739
Qpetraea	AllSamples	0.000680570570271067	200	0.0142502098618066	0.0112749310973953	0.0304094925468732	5255371.19900438	458500.960804588	362771.270829964	978426.401122046	401033.959665467	501313.731068739
Qpetraea	AllSamples	0.000680570570271067	200	0.0142502098618066	0.0112749310973953	0.0304094925468732	5255371.19900438	458500.960804588	362771.270829964	978426.401122046	401033.959665467	501313.731068739
Qpetraea	AllSamples	0.000680660583541874	200	0.0142502098618066	0.0112749310973953	0.0304094925468732	5256066.28217664	458500.960804588	362771.270829964	978426.401122046	401033.959665467	501313.731068739
Qpetraea	AllSamples	0.000680660583541874	200	0.0142502098618066	0.0112749310973953	0.0304094925468732	5256066.28217664	458500.960804588	362771.270829964	978426.401122046	401033.959665467	501313.731068739
Qpetraea	AllSamples	0.000680828174844454	200	0.0142502098618066	0.0112749310973953	0.0304094925468732	5257360.4235093	458500.960804588	362771.270829964	978426.401122046	401033.959665467	501313.731068739
Qpetraea	AllSamples	0.000680828174844454	200	0.0142502098618066	0.0112749310973953	0.0304094925468732	5257360.4235093	458500.960804588	362771.270829964	978426.401122046	401033.959665467	501313.731068739
Qpetraea	AllSamples	0.000680927015733306	200	0.0142502098618066	0.0112749310973953	0.0304094925468732	5258123.67361627	458500.960804588	362771.270829964	978426.401122046	401033.959665467	501313.731068739
Qpetraea	AllSamples	0.000680927015733306	200	0.0142502098618066	0.0112749310973953	0.0304094925468732	5258123.67361627	458500.960804588	362771.270829964	978426.401122046	401033.959665467	501313.731068739
Qpetraea	AllSamples	0.000680933676067616	200	0.0142502098618066	0.0112749310973953	0.0304094925468732	5258175.10476924	458500.960804588	362771.270829964	978426.401122046	401033.959665467	501313.731068739
Qpetraea	AllSamples	0.000680933676067616	200	0.0142502098618066	0.0112749310973953	0.0304094925468732	5258175.10476924	458500.960804588	362771.270829964	978426.401122046	401033.959665467	501313.731068739
Qpetraea	AllSamples	0.000680984437586675	200	0.0142502098618066	0.0112749310973953	0.0304094925468732	5258567.08561139	458500.960804588	362771.270829964	978426.401122046	401033.959665467	501313.731068739
Qpetraea	AllSamples	0.000680984437586675	200	0.0142502098618066	0.0112749310973953	0.0304094925468732	5258567.08561139	458500.960804588	362771.270829964	978426.401122046	401033.959665467	501313.731068739
Qpetraea	AllSamples	0.000681220628036571	200	0.0142502098618066	0.0112749310973953	0.0304094925468732	5260390.95008935	458500.960804588	362771.270829964	978426.401122046	401033.959665467	501313.731068739
Qpetraea	AllSamples	0.000681220628036571	200	0.0142502098618066	0.0112749310973953	0.0304094925468732	5260390.95008935	458500.960804588	362771.270829964	978426.401122046	401033.959665467	501313.731068739
Qpetraea	AllSamples	0.000681340146273094	200	0.0142502098618066	0.0112749310973953	0.0304094925468732	5261313.8708347	458500.960804588	362771.270829964	978426.401122046	401033.959665467	501313.731068739
Qpetraea	AllSamples	0.000681340146273094	200	0.0142502098618066	0.0112749310973953	0.0304094925468732	5261313.8708347	458500.960804588	362771.270829964	978426.401122046	401033.959665467	501313.731068739
Qpetraea	AllSamples	0.000681393414983205	200	0.0142502098618066	0.0112749310973953	0.0304094925468732	5261725.21222552	458500.960804588	362771.270829964	978426.401122046	401033.959665467	501313.731068739
Qpetraea	AllSamples	0.000681393414983205	200	0.0142502098618066	0.0112749310973953	0.0304094925468732	5261725.21222552	458500.960804588	362771.270829964	978426.401122046	401033.959665467	501313.731068739
Qpetraea	AllSamples	0.000681480025704713	200	0.0142502098618066	0.0112749310973953	0.0304094925468732	5262394.02088582	458500.960804588	362771.270829964	978426.401122046	401033.959665467	501313.731068739
Qpetraea	AllSamples	0.000681480025704713	200	0.0142502098618066	0.0112749310973953	0.0304094925468732	5262394.02088582	458500.960804588	362771.270829964	978426.401122046	401033.959665467	501313.731068739
Qpetraea	AllSamples	0.000682118249301847	200	0.0142502098618066	0.0112749310973953	0.0304094925468732	5267322.38843125	458500.960804588	362771.270829964	978426.401122046	401033.959665467	501313.731068739
Qpetraea	AllSamples	0.000682118249301847	200	0.0142502098618066	0.0112749310973953	0.0304094925468732	5267322.38843125	458500.960804588	362771.270829964	978426.401122046	401033.959665467	501313.731068739
Qpetraea	AllSamples	0.00068219104156814	200	0.0142502098618066	0.0112749310973953	0.0304094925468732	5267884.49087367	458500.960804588	362771.270829964	978426.401122046	401033.959665467	501313.731068739
Qpetraea	AllSamples	0.00068219104156814	200	0.0142502098618066	0.0112749310973953	0.0304094925468732	5267884.49087367	458500.960804588	362771.270829964	978426.401122046	401033.959665467	501313.731068739
Qpetraea	AllSamples	0.000682269073953955	200	0.0142502098618066	0.0112749310973953	0.0304094925468732	5268487.0575595	458500.960804588	362771.270829964	978426.401122046	401033.959665467	501313.731068739
Qpetraea	AllSamples	0.000682269073953955	200	0.0142502098618066	0.0112749310973953	0.0304094925468732	5268487.0575595	458500.960804588	362771.270829964	978426.401122046	401033.959665467	501313.731068739
Qpetraea	AllSamples	0.000682439048371397	200	0.0142502098618066	0.0112749310973953	0.0304094925468732	5269799.60132353	458500.960804588	362771.270829964	978426.401122046	401033.959665467	501313.731068739
Qpetraea	AllSamples	0.000682439048371397	200	0.0142502098618066	0.0112749310973953	0.0304094925468732	5269799.60132353	458500.960804588	362771.270829964	978426.401122046	401033.959665467	501313.731068739
Qpetraea	AllSamples	0.000682600663207972	200	0.0142502098618066	0.0112749310973953	0.0304094925468732	5271047.59233955	458500.960804588	362771.270829964	978426.401122046	401033.959665467	501313.731068739
Qpetraea	AllSamples	0.000682600663207972	200	0.0142502098618066	0.0112749310973953	0.0304094925468732	5271047.59233955	458500.960804588	362771.270829964	978426.401122046	401033.959665467	501313.731068739
Qpetraea	AllSamples	0.000682684913870164	200	0.0142502098618066	0.0112749310973953	0.0304094925468732	5271698.17660358	458500.960804588	362771.270829964	978426.401122046	401033.959665467	501313.731068739
Qpetraea	AllSamples	0.000682684913870164	200	0.0142502098618066	0.0112749310973953	0.0304094925468732	5271698.17660358	458500.960804588	362771.270829964	978426.401122046	401033.959665467	501313.731068739
Qpetraea	AllSamples	0.000682689057571858	200	0.0142502098618066	0.0112749310973953	0.0304094925468732	5271730.17430006	458500.960804588	362771.270829964	978426.401122046	401033.959665467	501313.731068739
Qpetraea	AllSamples	0.000682689057571858	200	0.0142502098618066	0.0112749310973953	0.0304094925468732	5271730.17430006	458500.960804588	362771.270829964	978426.401122046	401033.959665467	501313.731068739
Qpetraea	AllSamples	0.000682694941735112	200	0.0142502098618066	0.0112749310973953	0.0304094925468732	5271775.61185415	458500.960804588	362771.270829964	978426.401122046	401033.959665467	501313.731068739
Qpetraea	AllSamples	0.000682694941735112	200	0.0142502098618066	0.0112749310973953	0.0304094925468732	5271775.61185415	458500.960804588	362771.270829964	978426.401122046	401033.959665467	501313.731068739
Qpetraea	AllSamples	0.000682704783697337	200	0.0142502098618066	0.0112749310973953	0.0304094925468732	5271851.61156245	458500.960804588	362771.270829964	978426.401122046	401033.959665467	501313.731068739
Qpetraea	AllSamples	0.000682704783697337	200	0.0142502098618066	0.0112749310973953	0.0304094925468732	5271851.61156245	458500.960804588	362771.270829964	978426.401122046	401033.959665467	501313.731068739
Qpetraea	AllSamples	0.000682866324114492	200	0.0142502098618066	0.0112749310973953	0.0304094925468732	5273099.02791113	458500.960804588	362771.270829964	978426.401122046	401033.959665467	501313.731068739
Qpetraea	AllSamples	0.000682866324114492	200	0.0142502098618066	0.0112749310973953	0.0304094925468732	5273099.02791113	458500.960804588	362771.270829964	978426.401122046	401033.959665467	501313.731068739
Qpetraea	AllSamples	0.000683146216808123	200	0.0142502098618066	0.0112749310973953	0.0304094925468732	5275260.36145269	458500.960804588	362771.270829964	978426.401122046	401033.959665467	501313.731068739
Qpetraea	AllSamples	0.000683146216808123	200	0.0142502098618066	0.0112749310973953	0.0304094925468732	5275260.36145269	458500.960804588	362771.270829964	978426.401122046	401033.959665467	501313.731068739
Qpetraea	AllSamples	0.000683272755805301	200	0.0142502098618066	0.0112749310973953	0.0304094925468732	5276237.49656603	458500.960804588	362771.270829964	978426.401122046	401033.959665467	501313.731068739
Qpetraea	AllSamples	0.000683272755805301	200	0.0142502098618066	0.0112749310973953	0.0304094925468732	5276237.49656603	458500.960804588	362771.270829964	978426.401122046	401033.959665467	501313.731068739
Qpetraea	AllSamples	0.000683409228079395	200	0.0142502098618066	0.0112749310973953	0.0304094925468732	5277291.33652043	458500.960804588	362771.270829964	978426.401122046	401033.959665467	501313.731068739
Qpetraea	AllSamples	0.000683409228079395	200	0.0142502098618066	0.0112749310973953	0.0304094925468732	5277291.33652043	458500.960804588	362771.270829964	978426.401122046	401033.959665467	501313.731068739
Qpetraea	AllSamples	0.000683478326191869	200	0.0142502098618066	0.0112749310973953	0.0304094925468732	5277824.91267853	458500.960804588	362771.270829964	978426.401122046	401033.959665467	501313.731068739
Qpetraea	AllSamples	0.000683478326191869	200	0.0142502098618066	0.0112749310973953	0.0304094925468732	5277824.91267853	458500.960804588	362771.270829964	978426.401122046	401033.959665467	501313.731068739
Qpetraea	AllSamples	0.000683667428939622	200	0.0142502098618066	0.0112749310973953	0.0304094925468732	5279285.16555693	458500.960804588	362771.270829964	978426.401122046	401033.959665467	501313.731068739
Qpetraea	AllSamples	0.000683667428939622	200	0.0142502098618066	0.0112749310973953	0.0304094925468732	5279285.16555693	458500.960804588	362771.270829964	978426.401122046	401033.959665467	501313.731068739
Qpetraea	AllSamples	0.000683780350610671	200	0.0142502098618066	0.0112749310973953	0.0304094925468732	5280157.14757275	458500.960804588	362771.270829964	978426.401122046	401033.959665467	501313.731068739
Qpetraea	AllSamples	0.000683780350610671	200	0.0142502098618066	0.0112749310973953	0.0304094925468732	5280157.14757275	458500.960804588	362771.270829964	978426.401122046	401033.959665467	501313.731068739
Qpetraea	AllSamples	0.000684066896088144	200	0.0142502098618066	0.0112749310973953	0.0304094925468732	5282369.8539625	458500.960804588	362771.270829964	978426.401122046	401033.959665467	501313.731068739
Qpetraea	AllSamples	0.000684066896088144	200	0.0142502098618066	0.0112749310973953	0.0304094925468732	5282369.8539625	458500.960804588	362771.270829964	978426.401122046	401033.959665467	501313.731068739
Qpetraea	AllSamples	0.000684375853135315	200	0.0142502098618066	0.0112749310973953	0.0304094925468732	5284755.62266652	458500.960804588	362771.270829964	978426.401122046	401033.959665467	501313.731068739
Qpetraea	AllSamples	0.000684375853135315	200	0.0142502098618066	0.0112749310973953	0.0304094925468732	5284755.62266652	458500.960804588	362771.270829964	978426.401122046	401033.959665467	501313.731068739
Qpetraea	AllSamples	0.000684421354657309	200	0.0142502098618066	0.0112749310973953	0.0304094925468732	5285106.98577073	458500.960804588	362771.270829964	978426.401122046	401033.959665467	501313.731068739
Qpetraea	AllSamples	0.000684421354657309	200	0.0142502098618066	0.0112749310973953	0.0304094925468732	5285106.98577073	458500.960804588	362771.270829964	978426.401122046	401033.959665467	501313.731068739
Qpetraea	AllSamples	0.000684782889338659	200	0.0142502098618066	0.0112749310973953	0.0304094925468732	5287898.75937189	458500.960804588	362771.270829964	978426.401122046	401033.959665467	501313.731068739
Qpetraea	AllSamples	0.000684782889338659	200	0.0142502098618066	0.0112749310973953	0.0304094925468732	5287898.75937189	458500.960804588	362771.270829964	978426.401122046	401033.959665467	501313.731068739
Qpetraea	AllSamples	0.000684959389025272	200	0.0142502098618066	0.0112749310973953	0.0304094925468732	5289261.69131484	458500.960804588	362771.270829964	978426.401122046	401033.959665467	501313.731068739
Qpetraea	AllSamples	0.000684959389025272	200	0.0142502098618066	0.0112749310973953	0.0304094925468732	5289261.69131484	458500.960804588	362771.270829964	978426.401122046	401033.959665467	501313.731068739
Qpetraea	AllSamples	0.000685007400701006	200	0.0142502098618066	0.0112749310973953	0.0304094925468732	5289632.43784561	458500.960804588	362771.270829964	978426.401122046	401033.959665467	501313.731068739
Qpetraea	AllSamples	0.000685007400701006	200	0.0142502098618066	0.0112749310973953	0.0304094925468732	5289632.43784561	458500.960804588	362771.270829964	978426.401122046	401033.959665467	501313.731068739
Qpetraea	AllSamples	0.000685133737984315	200	0.0142502098618066	0.0112749310973953	0.0304094925468732	5290608.01532289	458500.960804588	362771.270829964	978426.401122046	401033.959665467	501313.731068739
Qpetraea	AllSamples	0.000685133737984315	200	0.0142502098618066	0.0112749310973953	0.0304094925468732	5290608.01532289	458500.960804588	362771.270829964	978426.401122046	401033.959665467	501313.731068739
Qpetraea	AllSamples	0.000685284489301172	200	0.0142502098618066	0.0112749310973953	0.0304094925468732	5291772.11815577	458500.960804588	362771.270829964	978426.401122046	401033.959665467	501313.731068739
Qpetraea	AllSamples	0.000685284489301172	200	0.0142502098618066	0.0112749310973953	0.0304094925468732	5291772.11815577	458500.960804588	362771.270829964	978426.401122046	401033.959665467	501313.731068739
Qpetraea	AllSamples	0.000685287648630959	200	0.0142502098618066	0.0112749310973953	0.0304094925468732	5291796.51452478	458500.960804588	362771.270829964	978426.401122046	401033.959665467	501313.731068739
Qpetraea	AllSamples	0.000685287648630959	200	0.0142502098618066	0.0112749310973953	0.0304094925468732	5291796.51452478	458500.960804588	362771.270829964	978426.401122046	401033.959665467	501313.731068739
Qpetraea	AllSamples	0.000685318048653948	200	0.0142502098618066	0.0112749310973953	0.0304094925468732	5292031.26373705	458500.960804588	362771.270829964	978426.401122046	401033.959665467	501313.731068739
Qpetraea	AllSamples	0.000685318048653948	200	0.0142502098618066	0.0112749310973953	0.0304094925468732	5292031.26373705	458500.960804588	362771.270829964	978426.401122046	401033.959665467	501313.731068739
Qpetraea	AllSamples	0.000685550617373908	200	0.0142502098618066	0.0112749310973953	0.0304094925468732	5293827.16118848	458500.960804588	362771.270829964	978426.401122046	401033.959665467	501313.731068739
Qpetraea	AllSamples	0.000685550617373908	200	0.0142502098618066	0.0112749310973953	0.0304094925468732	5293827.16118848	458500.960804588	362771.270829964	978426.401122046	401033.959665467	501313.731068739
Qpetraea	AllSamples	0.000685604961561035	200	0.0142502098618066	0.0112749310973953	0.0304094925468732	5294246.80742112	458500.960804588	362771.270829964	978426.401122046	401033.959665467	501313.731068739
Qpetraea	AllSamples	0.000685604961561035	200	0.0142502098618066	0.0112749310973953	0.0304094925468732	5294246.80742112	458500.960804588	362771.270829964	978426.401122046	401033.959665467	501313.731068739
Qpetraea	AllSamples	0.000685605116158394	200	0.0142502098618066	0.0112749310973953	0.0304094925468732	5294248.00122312	458500.960804588	362771.270829964	978426.401122046	401033.959665467	501313.731068739
Qpetraea	AllSamples	0.000685605116158394	200	0.0142502098618066	0.0112749310973953	0.0304094925468732	5294248.00122312	458500.960804588	362771.270829964	978426.401122046	401033.959665467	501313.731068739
Qpetraea	AllSamples	0.000685969954467726	200	0.0142502098618066	0.0112749310973953	0.0304094925468732	5297065.28546507	458500.960804588	362771.270829964	978426.401122046	401033.959665467	501313.731068739
Qpetraea	AllSamples	0.000685969954467726	200	0.0142502098618066	0.0112749310973953	0.0304094925468732	5297065.28546507	458500.960804588	362771.270829964	978426.401122046	401033.959665467	501313.731068739
Qpetraea	AllSamples	0.000686062350089539	200	0.0142502098618066	0.0112749310973953	0.0304094925468732	5297778.76517018	458500.960804588	362771.270829964	978426.401122046	401033.959665467	501313.731068739
Qpetraea	AllSamples	0.000686062350089539	200	0.0142502098618066	0.0112749310973953	0.0304094925468732	5297778.76517018	458500.960804588	362771.270829964	978426.401122046	401033.959665467	501313.731068739
Qpetraea	AllSamples	0.000686166452015519	200	0.0142502098618066	0.0112749310973953	0.0304094925468732	5298582.64104648	458500.960804588	362771.270829964	978426.401122046	401033.959665467	501313.731068739
Qpetraea	AllSamples	0.000686166452015519	200	0.0142502098618066	0.0112749310973953	0.0304094925468732	5298582.64104648	458500.960804588	362771.270829964	978426.401122046	401033.959665467	501313.731068739
Qpetraea	AllSamples	0.000686291225767254	200	0.0142502098618066	0.0112749310973953	0.0304094925468732	5299546.14492088	458500.960804588	362771.270829964	978426.401122046	401033.959665467	501313.731068739
Qpetraea	AllSamples	0.000686291225767254	200	0.0142502098618066	0.0112749310973953	0.0304094925468732	5299546.14492088	458500.960804588	362771.270829964	978426.401122046	401033.959665467	501313.731068739
Qpetraea	AllSamples	0.000686386571612139	200	0.0142502098618066	0.0112749310973953	0.0304094925468732	5300282.40627134	458500.960804588	362771.270829964	978426.401122046	401033.959665467	501313.731068739
Qpetraea	AllSamples	0.000686386571612139	200	0.0142502098618066	0.0112749310973953	0.0304094925468732	5300282.40627134	458500.960804588	362771.270829964	978426.401122046	401033.959665467	501313.731068739
Qpetraea	AllSamples	0.000686810269792495	200	0.0142502098618066	0.0112749310973953	0.0304094925468732	5303554.20689185	458500.960804588	362771.270829964	978426.401122046	401033.959665467	501313.731068739
Qpetraea	AllSamples	0.000686810269792495	200	0.0142502098618066	0.0112749310973953	0.0304094925468732	5303554.20689185	458500.960804588	362771.270829964	978426.401122046	401033.959665467	501313.731068739
Qpetraea	AllSamples	0.000687026871268439	200	0.0142502098618066	0.0112749310973953	0.0304094925468732	5305226.80516169	458500.960804588	362771.270829964	978426.401122046	401033.959665467	501313.731068739
Qpetraea	AllSamples	0.000687026871268439	200	0.0142502098618066	0.0112749310973953	0.0304094925468732	5305226.80516169	458500.960804588	362771.270829964	978426.401122046	401033.959665467	501313.731068739
Qpetraea	AllSamples	0.000687033817177246	200	0.0142502098618066	0.0112749310973953	0.0304094925468732	5305280.44152313	458500.960804588	362771.270829964	978426.401122046	401033.959665467	501313.731068739
Qpetraea	AllSamples	0.000687033817177246	200	0.0142502098618066	0.0112749310973953	0.0304094925468732	5305280.44152313	458500.960804588	362771.270829964	978426.401122046	401033.959665467	501313.731068739
Qpetraea	AllSamples	0.000687064273358176	200	0.0142502098618066	0.0112749310973953	0.0304094925468732	5305515.62438746	458500.960804588	362771.270829964	978426.401122046	401033.959665467	501313.731068739
Qpetraea	AllSamples	0.000687064273358176	200	0.0142502098618066	0.0112749310973953	0.0304094925468732	5305515.62438746	458500.960804588	362771.270829964	978426.401122046	401033.959665467	501313.731068739
Qpetraea	AllSamples	0.000687111404371078	200	0.0142502098618066	0.0112749310973953	0.0304094925468732	5305879.57043304	458500.960804588	362771.270829964	978426.401122046	401033.959665467	501313.731068739
Qpetraea	AllSamples	0.000687111404371078	200	0.0143054047300182	0.0113148060537246	0.0304094925468732	5305879.57043304	460276.857465195	364054.248832839	978426.401122046	401167.522706623	510109.337406415
Qpetraea	AllSamples	0.000687190124545692	200	0.0143054047300182	0.0113148060537246	0.0304094925468732	5306487.44822928	460276.857465195	364054.248832839	978426.401122046	401167.522706623	510109.337406415
Qpetraea	AllSamples	0.000687190124545692	200	0.0143054047300182	0.0113148060537246	0.0304094925468732	5306487.44822928	460276.857465195	364054.248832839	978426.401122046	401167.522706623	510109.337406415
Qpetraea	AllSamples	0.000687404842541283	200	0.0143054047300182	0.0113148060537246	0.0304094925468732	5308145.50224929	460276.857465195	364054.248832839	978426.401122046	401167.522706623	510109.337406415
Qpetraea	AllSamples	0.000687404842541283	200	0.0143054047300182	0.0113148060537246	0.0304094925468732	5308145.50224929	460276.857465195	364054.248832839	978426.401122046	401167.522706623	510109.337406415
Qpetraea	AllSamples	0.000687737419394617	200	0.0143054047300182	0.0113148060537246	0.0304094925468732	5310713.66327889	460276.857465195	364054.248832839	978426.401122046	401167.522706623	510109.337406415
Qpetraea	AllSamples	0.000687737419394617	200	0.0143054047300182	0.0113148060537246	0.0304094925468732	5310713.66327889	460276.857465195	364054.248832839	978426.401122046	401167.522706623	510109.337406415
Qpetraea	AllSamples	0.000687817943878448	200	0.0143054047300182	0.0113148060537246	0.0304094925468732	5311335.47396485	460276.857465195	364054.248832839	978426.401122046	401167.522706623	510109.337406415
Qpetraea	AllSamples	0.000687817943878448	200	0.0143054047300182	0.0113148060537246	0.0304094925468732	5311335.47396485	460276.857465195	364054.248832839	978426.401122046	401167.522706623	510109.337406415
Qpetraea	AllSamples	0.00068782277360832	200	0.0143054047300182	0.0113148060537246	0.0304094925468732	5311372.76917621	460276.857465195	364054.248832839	978426.401122046	401167.522706623	510109.337406415
Qpetraea	AllSamples	0.00068782277360832	200	0.0143054047300182	0.0113148060537246	0.0304094925468732	5311372.76917621	460276.857465195	364054.248832839	978426.401122046	401167.522706623	510109.337406415
Qpetraea	AllSamples	0.000687828965467873	200	0.0143054047300182	0.0113148060537246	0.0304094925468732	5311420.5827635	460276.857465195	364054.248832839	978426.401122046	401167.522706623	510109.337406415
Qpetraea	AllSamples	0.000687828965467873	200	0.0143054047300182	0.0113148060537246	0.0304094925468732	5311420.5827635	460276.857465195	364054.248832839	978426.401122046	401167.522706623	510109.337406415
Qpetraea	AllSamples	0.000687894018515131	200	0.0143054047300182	0.0113148060537246	0.0304094925468732	5311922.92289676	460276.857465195	364054.248832839	978426.401122046	401167.522706623	510109.337406415
Qpetraea	AllSamples	0.000687894018515131	200	0.0143054047300182	0.0113148060537246	0.0304094925468732	5311922.92289676	460276.857465195	364054.248832839	978426.401122046	401167.522706623	510109.337406415
Qpetraea	AllSamples	0.000687962744770789	200	0.0143054047300182	0.0113148060537246	0.0304094925468732	5312453.62757366	460276.857465195	364054.248832839	978426.401122046	401167.522706623	510109.337406415
Qpetraea	AllSamples	0.000687962744770789	200	0.0143054047300182	0.0113148060537246	0.0304094925468732	5312453.62757366	460276.857465195	364054.248832839	978426.401122046	401167.522706623	510109.337406415
Qpetraea	AllSamples	0.000688120506408091	200	0.0143054047300182	0.0113148060537246	0.0304094925468732	5313671.86415515	460276.857465195	364054.248832839	978426.401122046	401167.522706623	510109.337406415
Qpetraea	AllSamples	0.000688120506408091	200	0.0143054047300182	0.0113148060537246	0.0304094925468732	5313671.86415515	460276.857465195	364054.248832839	978426.401122046	401167.522706623	510109.337406415
Qpetraea	AllSamples	0.000688140318007987	200	0.0143054047300182	0.0113148060537246	0.0304094925468732	5313824.84948253	460276.857465195	364054.248832839	978426.401122046	401167.522706623	510109.337406415
Qpetraea	AllSamples	0.000688140318007987	200	0.0143054047300182	0.0113148060537246	0.0304094925468732	5313824.84948253	460276.857465195	364054.248832839	978426.401122046	401167.522706623	510109.337406415
Qpetraea	AllSamples	0.000688227919765895	200	0.0143054047300182	0.0113148060537246	0.0304094925468732	5314501.31093355	460276.857465195	364054.248832839	978426.401122046	401167.522706623	510109.337406415
Qpetraea	AllSamples	0.000688227919765895	200	0.0143054047300182	0.0113148060537246	0.0304094925468732	5314501.31093355	460276.857465195	364054.248832839	978426.401122046	401167.522706623	510109.337406415
Qpetraea	AllSamples	0.000688310393050654	200	0.0143054047300182	0.0113148060537246	0.0304094925468732	5315138.17027532	460276.857465195	364054.248832839	978426.401122046	401167.522706623	510109.337406415
Qpetraea	AllSamples	0.000688310393050654	200	0.0143054047300182	0.0113148060537246	0.0304094925468732	5315138.17027532	460276.857465195	364054.248832839	978426.401122046	401167.522706623	510109.337406415
Qpetraea	AllSamples	0.000688548938374923	200	0.0143054047300182	0.0113148060537246	0.0304094925468732	5316980.21911138	460276.857465195	364054.248832839	978426.401122046	401167.522706623	510109.337406415
Qpetraea	AllSamples	0.000688548938374923	200	0.0143054047300182	0.0113148060537246	0.0304094925468732	5316980.21911138	460276.857465195	364054.248832839	978426.401122046	401167.522706623	510109.337406415
Qpetraea	AllSamples	0.000688690976869939	200	0.0143054047300182	0.0113148060537246	0.0304094925468732	5318077.04146671	460276.857465195	364054.248832839	978426.401122046	401167.522706623	510109.337406415
Qpetraea	AllSamples	0.000688690976869939	200	0.0143054047300182	0.0113148060537246	0.0304094925468732	5318077.04146671	460276.857465195	364054.248832839	978426.401122046	401167.522706623	510109.337406415
Qpetraea	AllSamples	0.000688934266967428	200	0.0143054047300182	0.0113148060537246	0.0304094925468732	5319955.72947821	460276.857465195	364054.248832839	978426.401122046	401167.522706623	510109.337406415
Qpetraea	AllSamples	0.000688934266967428	200	0.0143054047300182	0.0113148060537246	0.0304094925468732	5319955.72947821	460276.857465195	364054.248832839	978426.401122046	401167.522706623	510109.337406415
Qpetraea	AllSamples	0.000689026198419961	200	0.0143054047300182	0.0113148060537246	0.0304094925468732	5320665.62486456	460276.857465195	364054.248832839	978426.401122046	401167.522706623	510109.337406415
Qpetraea	AllSamples	0.000689026198419961	200	0.0143054047300182	0.0113148060537246	0.0304094925468732	5320665.62486456	460276.857465195	364054.248832839	978426.401122046	401167.522706623	510109.337406415
Qpetraea	AllSamples	0.000689034317991219	200	0.0143054047300182	0.0113148060537246	0.0304094925468732	5320728.32425652	460276.857465195	364054.248832839	978426.401122046	401167.522706623	510109.337406415
Qpetraea	AllSamples	0.000689034317991219	200	0.0143054047300182	0.0113148060537246	0.0304094925468732	5320728.32425652	460276.857465195	364054.248832839	978426.401122046	401167.522706623	510109.337406415
Qpetraea	AllSamples	0.000689113764476424	200	0.0143054047300182	0.0113148060537246	0.0304094925468732	5321341.81062876	460276.857465195	364054.248832839	978426.401122046	401167.522706623	510109.337406415
Qpetraea	AllSamples	0.000689113764476424	200	0.0143054047300182	0.0113148060537246	0.0304094925468732	5321341.81062876	460276.857465195	364054.248832839	978426.401122046	401167.522706623	510109.337406415
Qpetraea	AllSamples	0.000689305250460565	200	0.0143054047300182	0.0113148060537246	0.0304094925468732	5322820.46687695	460276.857465195	364054.248832839	978426.401122046	401167.522706623	510109.337406415
Qpetraea	AllSamples	0.000689305250460565	200	0.0143054047300182	0.0113148060537246	0.0304094925468732	5322820.46687695	460276.857465195	364054.248832839	978426.401122046	401167.522706623	510109.337406415
Qpetraea	AllSamples	0.00068933963637618	200	0.0143054047300182	0.0113148060537246	0.0304094925468732	5323085.99518286	460276.857465195	364054.248832839	978426.401122046	401167.522706623	510109.337406415
Qpetraea	AllSamples	0.00068933963637618	200	0.0143054047300182	0.0113148060537246	0.0304094925468732	5323085.99518286	460276.857465195	364054.248832839	978426.401122046	401167.522706623	510109.337406415
Qpetraea	AllSamples	0.000689365282222667	200	0.0143054047300182	0.0113148060537246	0.0304094925468732	5323284.03260747	460276.857465195	364054.248832839	978426.401122046	401167.522706623	510109.337406415
Qpetraea	AllSamples	0.000689365282222667	200	0.0143054047300182	0.0113148060537246	0.0304094925468732	5323284.03260747	460276.857465195	364054.248832839	978426.401122046	401167.522706623	510109.337406415
Qpetraea	AllSamples	0.000689478827984945	200	0.0143054047300182	0.0113148060537246	0.0304094925468732	5324160.83386058	460276.857465195	364054.248832839	978426.401122046	401167.522706623	510109.337406415
Qpetraea	AllSamples	0.000689478827984945	200	0.0143054047300182	0.0113148060537246	0.0304094925468732	5324160.83386058	460276.857465195	364054.248832839	978426.401122046	401167.522706623	510109.337406415
Qpetraea	AllSamples	0.0006895680921902	200	0.0143054047300182	0.0113148060537246	0.0304094925468732	5324850.13274286	460276.857465195	364054.248832839	978426.401122046	401167.522706623	510109.337406415
Qpetraea	AllSamples	0.0006895680921902	200	0.0143054047300182	0.0113148060537246	0.0304094925468732	5324850.13274286	460276.857465195	364054.248832839	978426.401122046	401167.522706623	510109.337406415
Qpetraea	AllSamples	0.000689703120880448	200	0.0143054047300182	0.0113148060537246	0.0304094925468732	5325892.82533164	460276.857465195	364054.248832839	978426.401122046	401167.522706623	510109.337406415
Qpetraea	AllSamples	0.000689703120880448	200	0.0143054047300182	0.0113148060537246	0.0304094925468732	5325892.82533164	460276.857465195	364054.248832839	978426.401122046	401167.522706623	510109.337406415
Qpetraea	AllSamples	0.000689846258227038	200	0.0143054047300182	0.0113148060537246	0.0304094925468732	5326998.13302732	460276.857465195	364054.248832839	978426.401122046	401167.522706623	510109.337406415
Qpetraea	AllSamples	0.000689846258227038	200	0.0143054047300182	0.0113148060537246	0.0304094925468732	5326998.13302732	460276.857465195	364054.248832839	978426.401122046	401167.522706623	510109.337406415
Qpetraea	AllSamples	0.000689899002802257	200	0.0143054047300182	0.0113148060537246	0.0304094925468732	5327405.42704446	460276.857465195	364054.248832839	978426.401122046	401167.522706623	510109.337406415
Qpetraea	AllSamples	0.000689899002802257	200	0.0143054047300182	0.0113148060537246	0.0304094925468732	5327405.42704446	460276.857465195	364054.248832839	978426.401122046	401167.522706623	510109.337406415
Qpetraea	AllSamples	0.000689985448147877	200	0.0143054047300182	0.0113148060537246	0.0304094925468732	5328072.95867086	460276.857465195	364054.248832839	978426.401122046	401167.522706623	510109.337406415
Qpetraea	AllSamples	0.000689985448147877	200	0.0143054047300182	0.0113148060537246	0.0304094925468732	5328072.95867086	460276.857465195	364054.248832839	978426.401122046	401167.522706623	510109.337406415
Qpetraea	AllSamples	0.000690077631906685	200	0.0143054047300182	0.0113148060537246	0.0304094925468732	5328784.80236823	460276.857465195	364054.248832839	978426.401122046	401167.522706623	510109.337406415
Qpetraea	AllSamples	0.000690077631906685	200	0.0143054047300182	0.0113148060537246	0.0304094925468732	5328784.80236823	460276.857465195	364054.248832839	978426.401122046	401167.522706623	510109.337406415
Qpetraea	AllSamples	0.00069032794309627	200	0.0143054047300182	0.0113148060537246	0.0304094925468732	5330717.7073071	460276.857465195	364054.248832839	978426.401122046	401167.522706623	510109.337406415
Qpetraea	AllSamples	0.00069032794309627	200	0.0143054047300182	0.0113148060537246	0.0304094925468732	5330717.7073071	460276.857465195	364054.248832839	978426.401122046	401167.522706623	510109.337406415
Qpetraea	AllSamples	0.000690361803443771	200	0.0143054047300182	0.0113148060537246	0.0304094925468732	5330979.17717198	460276.857465195	364054.248832839	978426.401122046	401167.522706623	510109.337406415
Qpetraea	AllSamples	0.000690361803443771	200	0.0143054047300182	0.0113148060537246	0.0304094925468732	5330979.17717198	460276.857465195	364054.248832839	978426.401122046	401167.522706623	510109.337406415
Qpetraea	AllSamples	0.000690807740154794	200	0.0143054047300182	0.0113148060537246	0.0304094925468732	5334422.70389802	460276.857465195	364054.248832839	978426.401122046	401167.522706623	510109.337406415
Qpetraea	AllSamples	0.000690807740154794	200	0.0143054047300182	0.0113148060537246	0.0304094925468732	5334422.70389802	460276.857465195	364054.248832839	978426.401122046	401167.522706623	510109.337406415
Qpetraea	AllSamples	0.000690809541763499	200	0.0143054047300182	0.0113148060537246	0.0304094925468732	5334436.61593435	460276.857465195	364054.248832839	978426.401122046	401167.522706623	510109.337406415
Qpetraea	AllSamples	0.000690809541763499	200	0.0143054047300182	0.0113148060537246	0.0304094925468732	5334436.61593435	460276.857465195	364054.248832839	978426.401122046	401167.522706623	510109.337406415
Qpetraea	AllSamples	0.000690832250343879	200	0.0143054047300182	0.0113148060537246	0.0304094925468732	5334611.9717674	460276.857465195	364054.248832839	978426.401122046	401167.522706623	510109.337406415
Qpetraea	AllSamples	0.000690832250343879	200	0.0143054047300182	0.0113148060537246	0.0304094925468732	5334611.9717674	460276.857465195	364054.248832839	978426.401122046	401167.522706623	510109.337406415
Qpetraea	AllSamples	0.00069100967253696	200	0.0143054047300182	0.0113148060537246	0.0304094925468732	5335982.02731243	460276.857465195	364054.248832839	978426.401122046	401167.522706623	510109.337406415
Qpetraea	AllSamples	0.00069100967253696	200	0.0143054047300182	0.0113148060537246	0.0304094925468732	5335982.02731243	460276.857465195	364054.248832839	978426.401122046	401167.522706623	510109.337406415
Qpetraea	AllSamples	0.000691084266931086	200	0.0143054047300182	0.0113148060537246	0.0304094925468732	5336558.04579989	460276.857465195	364054.248832839	978426.401122046	401167.522706623	510109.337406415
Qpetraea	AllSamples	0.000691084266931086	200	0.0143054047300182	0.0113148060537246	0.0304094925468732	5336558.04579989	460276.857465195	364054.248832839	978426.401122046	401167.522706623	510109.337406415
Qpetraea	AllSamples	0.000691133727174119	200	0.0143054047300182	0.0113148060537246	0.0304094925468732	5336939.97817852	460276.857465195	364054.248832839	978426.401122046	401167.522706623	510109.337406415
Qpetraea	AllSamples	0.000691133727174119	200	0.0143054047300182	0.0113148060537246	0.0304094925468732	5336939.97817852	460276.857465195	364054.248832839	978426.401122046	401167.522706623	510109.337406415
Qpetraea	AllSamples	0.000691364104233975	200	0.0143054047300182	0.0113148060537246	0.0304094925468732	5338718.9516137	460276.857465195	364054.248832839	978426.401122046	401167.522706623	510109.337406415
Qpetraea	AllSamples	0.000691364104233975	200	0.0143054047300182	0.0113148060537246	0.0304094925468732	5338718.9516137	460276.857465195	364054.248832839	978426.401122046	401167.522706623	510109.337406415
Qpetraea	AllSamples	0.000691538422735112	200	0.0143054047300182	0.0113148060537246	0.0304094925468732	5340065.04042557	460276.857465195	364054.248832839	978426.401122046	401167.522706623	510109.337406415
Qpetraea	AllSamples	0.000691538422735112	200	0.0143054047300182	0.0113148060537246	0.0304094925468732	5340065.04042557	460276.857465195	364054.248832839	978426.401122046	401167.522706623	510109.337406415
Qpetraea	AllSamples	0.000691771776994388	200	0.0143054047300182	0.0113148060537246	0.0304094925468732	5341867.00381767	460276.857465195	364054.248832839	978426.401122046	401167.522706623	510109.337406415
Qpetraea	AllSamples	0.000691771776994388	200	0.0143054047300182	0.0113148060537246	0.0304094925468732	5341867.00381767	460276.857465195	364054.248832839	978426.401122046	401167.522706623	510109.337406415
Qpetraea	AllSamples	0.000691772211889679	200	0.0143054047300182	0.0113148060537246	0.0304094925468732	5341870.36208247	460276.857465195	364054.248832839	978426.401122046	401167.522706623	510109.337406415
Qpetraea	AllSamples	0.000691772211889679	200	0.0143054047300182	0.0113148060537246	0.0304094925468732	5341870.36208247	460276.857465195	364054.248832839	978426.401122046	401167.522706623	510109.337406415
Qpetraea	AllSamples	0.000691792315202709	200	0.0143054047300182	0.0113148060537246	0.0304094925468732	5342025.60002092	460276.857465195	364054.248832839	978426.401122046	401167.522706623	510109.337406415
Qpetraea	AllSamples	0.000691792315202709	200	0.0143054047300182	0.0113148060537246	0.0304094925468732	5342025.60002092	460276.857465195	364054.248832839	978426.401122046	401167.522706623	510109.337406415
Qpetraea	AllSamples	0.000692037769558362	200	0.0143054047300182	0.0113148060537246	0.0304094925468732	5343921.00045067	460276.857465195	364054.248832839	978426.401122046	401167.522706623	510109.337406415
Qpetraea	AllSamples	0.000692037769558362	200	0.0143054047300182	0.0113148060537246	0.0304094925468732	5343921.00045067	460276.857465195	364054.248832839	978426.401122046	401167.522706623	510109.337406415
Qpetraea	AllSamples	0.000692143158561758	200	0.0143054047300182	0.0113148060537246	0.0304094925468732	5344734.81514871	460276.857465195	364054.248832839	978426.401122046	401167.522706623	510109.337406415
Qpetraea	AllSamples	0.000692143158561758	200	0.0143054047300182	0.0113148060537246	0.0304094925468732	5344734.81514871	460276.857465195	364054.248832839	978426.401122046	401167.522706623	510109.337406415
Qpetraea	AllSamples	0.000692163581823379	200	0.0143054047300182	0.0113148060537246	0.0304094925468732	5344892.52373265	460276.857465195	364054.248832839	978426.401122046	401167.522706623	510109.337406415
Qpetraea	AllSamples	0.000692163581823379	200	0.0143054047300182	0.0113148060537246	0.0304094925468732	5344892.52373265	460276.857465195	364054.248832839	978426.401122046	401167.522706623	510109.337406415
Qpetraea	AllSamples	0.000692550781229064	200	0.0143054047300182	0.0113148060537246	0.0304094925468732	5347882.48053331	460276.857465195	364054.248832839	978426.401122046	401167.522706623	510109.337406415
Qpetraea	AllSamples	0.000692550781229064	200	0.0143054047300182	0.0113148060537246	0.0304094925468732	5347882.48053331	460276.857465195	364054.248832839	978426.401122046	401167.522706623	510109.337406415
Qpetraea	AllSamples	0.000692605017389	200	0.0143054047300182	0.0113148060537246	0.0304094925468732	5348301.29257915	460276.857465195	364054.248832839	978426.401122046	401167.522706623	510109.337406415
Qpetraea	AllSamples	0.000692605017389	200	0.0143054047300182	0.0113148060537246	0.0304094925468732	5348301.29257915	460276.857465195	364054.248832839	978426.401122046	401167.522706623	510109.337406415
Qpetraea	AllSamples	0.0006926680767356	200	0.0143054047300182	0.0113148060537246	0.0304094925468732	5348788.23734054	460276.857465195	364054.248832839	978426.401122046	401167.522706623	510109.337406415
Qpetraea	AllSamples	0.0006926680767356	200	0.0143054047300182	0.0113148060537246	0.0304094925468732	5348788.23734054	460276.857465195	364054.248832839	978426.401122046	401167.522706623	510109.337406415
Qpetraea	AllSamples	0.000692672650874902	200	0.0143054047300182	0.0113148060537246	0.0304094925468732	5348823.55887956	460276.857465195	364054.248832839	978426.401122046	401167.522706623	510109.337406415
Qpetraea	AllSamples	0.000692672650874902	200	0.0143054047300182	0.0113148060537246	0.0304094925468732	5348823.55887956	460276.857465195	364054.248832839	978426.401122046	401167.522706623	510109.337406415
Qpetraea	AllSamples	0.000693143380261168	200	0.0143054047300182	0.0113148060537246	0.0304094925468732	5352458.53483528	460276.857465195	364054.248832839	978426.401122046	401167.522706623	510109.337406415
Qpetraea	AllSamples	0.000693143380261168	200	0.0143054047300182	0.0113148060537246	0.0304094925468732	5352458.53483528	460276.857465195	364054.248832839	978426.401122046	401167.522706623	510109.337406415
Qpetraea	AllSamples	0.000693146539426021	200	0.0143054047300182	0.0113148060537246	0.0304094925468732	5352482.92993067	460276.857465195	364054.248832839	978426.401122046	401167.522706623	510109.337406415
Qpetraea	AllSamples	0.000693146539426021	200	0.0143054047300182	0.0113148060537246	0.0304094925468732	5352482.92993067	460276.857465195	364054.248832839	978426.401122046	401167.522706623	510109.337406415
Qpetraea	AllSamples	0.000693174144067588	200	0.0143054047300182	0.0113148060537246	0.0304094925468732	5352696.09318601	460276.857465195	364054.248832839	978426.401122046	401167.522706623	510109.337406415
Qpetraea	AllSamples	0.000693174144067588	200	0.0143054047300182	0.0113148060537246	0.0304094925468732	5352696.09318601	460276.857465195	364054.248832839	978426.401122046	401167.522706623	510109.337406415
Qpetraea	AllSamples	0.000693213746625688	200	0.0143054047300182	0.0113148060537246	0.0304094925468732	5353001.90444547	460276.857465195	364054.248832839	978426.401122046	401167.522706623	510109.337406415
Qpetraea	AllSamples	0.000693213746625688	200	0.0143054047300182	0.0113148060537246	0.0304094925468732	5353001.90444547	460276.857465195	364054.248832839	978426.401122046	401167.522706623	510109.337406415
Qpetraea	AllSamples	0.000693548478311952	200	0.0143054047300182	0.0113148060537246	0.0304094925468732	5355586.7051116	460276.857465195	364054.248832839	978426.401122046	401167.522706623	510109.337406415
Qpetraea	AllSamples	0.000693548478311952	200	0.0143054047300182	0.0113148060537246	0.0304094925468732	5355586.7051116	460276.857465195	364054.248832839	978426.401122046	401167.522706623	510109.337406415
Qpetraea	AllSamples	0.000693704228994552	200	0.0143054047300182	0.0113148060537246	0.0304094925468732	5356789.41308535	460276.857465195	364054.248832839	978426.401122046	401167.522706623	510109.337406415
Qpetraea	AllSamples	0.000693704228994552	200	0.0143054047300182	0.0113148060537246	0.0304094925468732	5356789.41308535	460276.857465195	364054.248832839	978426.401122046	401167.522706623	510109.337406415
Qpetraea	AllSamples	0.000693802296880431	200	0.0143054047300182	0.0113148060537246	0.0304094925468732	5357546.69405738	460276.857465195	364054.248832839	978426.401122046	401167.522706623	510109.337406415
Qpetraea	AllSamples	0.000693802296880431	200	0.0143054047300182	0.0113148060537246	0.0304094925468732	5357546.69405738	460276.857465195	364054.248832839	978426.401122046	401167.522706623	510109.337406415
Qpetraea	AllSamples	0.000693846478122631	200	0.0143054047300182	0.0113148060537246	0.0304094925468732	5357887.86195082	460276.857465195	364054.248832839	978426.401122046	401167.522706623	510109.337406415
Qpetraea	AllSamples	0.000693846478122631	200	0.0143054047300182	0.0113148060537246	0.0304094925468732	5357887.86195082	460276.857465195	364054.248832839	978426.401122046	401167.522706623	510109.337406415
Qpetraea	AllSamples	0.000693991261480788	200	0.0143054047300182	0.0113148060537246	0.0304094925468732	5359005.88016053	460276.857465195	364054.248832839	978426.401122046	401167.522706623	510109.337406415
Qpetraea	AllSamples	0.000693991261480788	200	0.0143054047300182	0.0113148060537246	0.0304094925468732	5359005.88016053	460276.857465195	364054.248832839	978426.401122046	401167.522706623	510109.337406415
Qpetraea	AllSamples	0.000693994368694083	200	0.0143054047300182	0.0113148060537246	0.0304094925468732	5359029.87408558	460276.857465195	364054.248832839	978426.401122046	401167.522706623	510109.337406415
Qpetraea	AllSamples	0.000693994368694083	200	0.0143054047300182	0.0113148060537246	0.0304094925468732	5359029.87408558	460276.857465195	364054.248832839	978426.401122046	401167.522706623	510109.337406415
Qpetraea	AllSamples	0.000694193702156544	200	0.0143054047300182	0.0113148060537246	0.0304094925468732	5360569.12862196	460276.857465195	364054.248832839	978426.401122046	401167.522706623	510109.337406415
Qpetraea	AllSamples	0.000694193702156544	200	0.0143054047300182	0.0113148060537246	0.0304094925468732	5360569.12862196	460276.857465195	364054.248832839	978426.401122046	401167.522706623	510109.337406415
Qpetraea	AllSamples	0.000694290078091065	200	0.0143054047300182	0.0113148060537246	0.0304094925468732	5361313.34433255	460276.857465195	364054.248832839	978426.401122046	401167.522706623	510109.337406415
Qpetraea	AllSamples	0.000694290078091065	200	0.0143054047300182	0.0113148060537246	0.0304094925468732	5361313.34433255	460276.857465195	364054.248832839	978426.401122046	401167.522706623	510109.337406415
Qpetraea	AllSamples	0.000694398620162517	200	0.0143054047300182	0.0113148060537246	0.0304094925468732	5362151.50704646	460276.857465195	364054.248832839	978426.401122046	401167.522706623	510109.337406415
Qpetraea	AllSamples	0.000694398620162517	200	0.0143054047300182	0.0113148060537246	0.0304094925468732	5362151.50704646	460276.857465195	364054.248832839	978426.401122046	401167.522706623	510109.337406415
Qpetraea	AllSamples	0.000694655877634661	200	0.0143054047300182	0.0113148060537246	0.0304094925468732	5364138.0512329	460276.857465195	364054.248832839	978426.401122046	401167.522706623	510109.337406415
Qpetraea	AllSamples	0.000694655877634661	200	0.0143054047300182	0.0113148060537246	0.0304094925468732	5364138.0512329	460276.857465195	364054.248832839	978426.401122046	401167.522706623	510109.337406415
Qpetraea	AllSamples	0.00069488056367609	200	0.0143054047300182	0.0113148060537246	0.0304094925468732	5365873.07857985	460276.857465195	364054.248832839	978426.401122046	401167.522706623	510109.337406415
Qpetraea	AllSamples	0.00069488056367609	200	0.0143054047300182	0.0113148060537246	0.0304094925468732	5365873.07857985	460276.857465195	364054.248832839	978426.401122046	401167.522706623	510109.337406415
Qpetraea	AllSamples	0.00069496500895721	200	0.0143054047300182	0.0113148060537246	0.0304094925468732	5366525.16569274	460276.857465195	364054.248832839	978426.401122046	401167.522706623	510109.337406415
Qpetraea	AllSamples	0.00069496500895721	200	0.0143054047300182	0.0113148060537246	0.0304094925468732	5366525.16569274	460276.857465195	364054.248832839	978426.401122046	401167.522706623	510109.337406415
Qpetraea	AllSamples	0.00069519492217709	200	0.0143054047300182	0.0113148060537246	0.0304094925468732	5368300.55735205	460276.857465195	364054.248832839	978426.401122046	401167.522706623	510109.337406415
Qpetraea	AllSamples	0.00069519492217709	200	0.0143054047300182	0.0113148060537246	0.0304094925468732	5368300.55735205	460276.857465195	364054.248832839	978426.401122046	401167.522706623	510109.337406415
Qpetraea	AllSamples	0.000695269648808764	200	0.0143054047300182	0.0113148060537246	0.0304094925468732	5368877.59697888	460276.857465195	364054.248832839	978426.401122046	401167.522706623	510109.337406415
Qpetraea	AllSamples	0.000695269648808764	200	0.0143054047300182	0.0113148060537246	0.0304094925468732	5368877.59697888	460276.857465195	364054.248832839	978426.401122046	401167.522706623	510109.337406415
Qpetraea	AllSamples	0.000695835512775655	200	0.0143054047300182	0.0113148060537246	0.0304094925468732	5373247.20290081	460276.857465195	364054.248832839	978426.401122046	401167.522706623	510109.337406415
Qpetraea	AllSamples	0.000695835512775655	200	0.0143054047300182	0.0113148060537246	0.0304094925468732	5373247.20290081	460276.857465195	364054.248832839	978426.401122046	401167.522706623	510109.337406415
Qpetraea	AllSamples	0.000695865454240054	200	0.0143054047300182	0.0113148060537246	0.0304094925468732	5373478.41112011	460276.857465195	364054.248832839	978426.401122046	401167.522706623	510109.337406415
Qpetraea	AllSamples	0.000695865454240054	200	0.0143054047300182	0.0113148060537246	0.0304094925468732	5373478.41112011	460276.857465195	364054.248832839	978426.401122046	401167.522706623	510109.337406415
Qpetraea	AllSamples	0.000696048394298021	200	0.0143054047300182	0.0113148060537246	0.0304094925468732	5374891.0756604	460276.857465195	364054.248832839	978426.401122046	401167.522706623	510109.337406415
Qpetraea	AllSamples	0.000696048394298021	200	0.0143054047300182	0.0113148060537246	0.0304094925468732	5374891.0756604	460276.857465195	364054.248832839	978426.401122046	401167.522706623	510109.337406415
Qpetraea	AllSamples	0.000696060064930727	200	0.0143054047300182	0.0113148060537246	0.0304094925468732	5374981.19637627	460276.857465195	364054.248832839	978426.401122046	401167.522706623	510109.337406415
Qpetraea	AllSamples	0.000696060064930727	200	0.0143054047300182	0.0113148060537246	0.0304094925468732	5374981.19637627	460276.857465195	364054.248832839	978426.401122046	401167.522706623	510109.337406415
Qpetraea	AllSamples	0.000696113328383171	200	0.0143054047300182	0.0113148060537246	0.0304094925468732	5375392.49716734	460276.857465195	364054.248832839	978426.401122046	401167.522706623	510109.337406415
Qpetraea	AllSamples	0.000696113328383171	200	0.0143054047300182	0.0113148060537246	0.0304094925468732	5375392.49716734	460276.857465195	364054.248832839	978426.401122046	401167.522706623	510109.337406415
Qpetraea	AllSamples	0.000696129992467462	200	0.0143054047300182	0.0113148060537246	0.0304094925468732	5375521.17735492	460276.857465195	364054.248832839	978426.401122046	401167.522706623	510109.337406415
Qpetraea	AllSamples	0.000696129992467462	200	0.0143054047300182	0.0112749310973953	0.0304094925468732	5375521.17735492	460276.857465195	362771.270829964	978426.401122046	401033.959665467	510109.337406415
Qpetraea	AllSamples	0.000696203711459632	200	0.0143054047300182	0.0112749310973953	0.0304094925468732	5376090.43598172	460276.857465195	362771.270829964	978426.401122046	401033.959665467	510109.337406415
Qpetraea	AllSamples	0.000696203711459632	200	0.0143054047300182	0.0112749310973953	0.0304094925468732	5376090.43598172	460276.857465195	362771.270829964	978426.401122046	401033.959665467	510109.337406415
Qpetraea	AllSamples	0.000696332342305749	200	0.0143054047300182	0.0112749310973953	0.0304094925468732	5377083.72436872	460276.857465195	362771.270829964	978426.401122046	401033.959665467	510109.337406415
Qpetraea	AllSamples	0.000696332342305749	200	0.0143054047300182	0.0112749310973953	0.0304094925468732	5377083.72436872	460276.857465195	362771.270829964	978426.401122046	401033.959665467	510109.337406415
Qpetraea	AllSamples	0.000696418155390883	200	0.0143054047300182	0.0112749310973953	0.0304094925468732	5377746.37367477	460276.857465195	362771.270829964	978426.401122046	401033.959665467	510109.337406415
Qpetraea	AllSamples	0.000696418155390883	200	0.0143054047300182	0.0112749310973953	0.0304094925468732	5377746.37367477	460276.857465195	362771.270829964	978426.401122046	401033.959665467	510109.337406415
Qpetraea	AllSamples	0.000696472237547884	200	0.0143054047300182	0.0112749310973953	0.0304094925468732	5378163.99650875	460276.857465195	362771.270829964	978426.401122046	401033.959665467	510109.337406415
Qpetraea	AllSamples	0.000696472237547884	200	0.0143054047300182	0.0112749310973953	0.0304094925468732	5378163.99650875	460276.857465195	362771.270829964	978426.401122046	401033.959665467	510109.337406415
Qpetraea	AllSamples	0.000696518217880069	200	0.0143054047300182	0.0112749310973953	0.0304094925468732	5378519.05698895	460276.857465195	362771.270829964	978426.401122046	401033.959665467	510109.337406415
Qpetraea	AllSamples	0.000696518217880069	200	0.0143054047300182	0.0112749310973953	0.0304094925468732	5378519.05698895	460276.857465195	362771.270829964	978426.401122046	401033.959665467	510109.337406415
Qpetraea	AllSamples	0.000696548549144136	200	0.0143054047300182	0.0112749310973953	0.0304094925468732	5378753.2752443	460276.857465195	362771.270829964	978426.401122046	401033.959665467	510109.337406415
Qpetraea	AllSamples	0.000696548549144136	200	0.0143054047300182	0.0112749310973953	0.0304094925468732	5378753.2752443	460276.857465195	362771.270829964	978426.401122046	401033.959665467	510109.337406415
Qpetraea	AllSamples	0.000696823479290693	200	0.0143054047300182	0.0112749310973953	0.0304094925468732	5380876.28795902	460276.857465195	362771.270829964	978426.401122046	401033.959665467	510109.337406415
Qpetraea	AllSamples	0.000696823479290693	200	0.0143054047300182	0.0112749310973953	0.0304094925468732	5380876.28795902	460276.857465195	362771.270829964	978426.401122046	401033.959665467	510109.337406415
Qpetraea	AllSamples	0.000697132386557926	200	0.0143054047300182	0.0112749310973953	0.0304094925468732	5383261.67226197	460276.857465195	362771.270829964	978426.401122046	401033.959665467	510109.337406415
Qpetraea	AllSamples	0.000697132386557926	200	0.0143054047300182	0.0112749310973953	0.0304094925468732	5383261.67226197	460276.857465195	362771.270829964	978426.401122046	401033.959665467	510109.337406415
Qpetraea	AllSamples	0.000697262909208587	200	0.0143054047300182	0.0112749310973953	0.0304094925468732	5384269.56917828	460276.857465195	362771.270829964	978426.401122046	401033.959665467	510109.337406415
Qpetraea	AllSamples	0.000697262909208587	200	0.0143054047300182	0.0112749310973953	0.0304094925468732	5384269.56917828	460276.857465195	362771.270829964	978426.401122046	401033.959665467	510109.337406415
Qpetraea	AllSamples	0.000697281068337222	200	0.0143054047300182	0.0112749310973953	0.0304094925468732	5384409.79410982	460276.857465195	362771.270829964	978426.401122046	401033.959665467	510109.337406415
Qpetraea	AllSamples	0.000697281068337222	200	0.0143067221284112	0.0112749310973953	0.0304094925468732	5384409.79410982	460319.244800874	362771.270829964	978426.401122046	401167.522706623	511640.940941774
Qpetraea	AllSamples	0.000697289445035831	200	0.0143067221284112	0.0112749310973953	0.0304094925468732	5384474.47904117	460319.244800874	362771.270829964	978426.401122046	401167.522706623	511640.940941774
Qpetraea	AllSamples	0.000697289445035831	200	0.0143067221284112	0.0112749310973953	0.0304094925468732	5384474.47904117	460319.244800874	362771.270829964	978426.401122046	401167.522706623	511640.940941774
Qpetraea	AllSamples	0.00069749396725999	200	0.0143067221284112	0.0112749310973953	0.0304094925468732	5386053.80123544	460319.244800874	362771.270829964	978426.401122046	401167.522706623	511640.940941774
Qpetraea	AllSamples	0.00069749396725999	200	0.0143067221284112	0.0112749310973953	0.0304094925468732	5386053.80123544	460319.244800874	362771.270829964	978426.401122046	401167.522706623	511640.940941774
Qpetraea	AllSamples	0.000697525890757012	200	0.0143067221284112	0.0112749310973953	0.0304094925468732	5386300.31472596	460319.244800874	362771.270829964	978426.401122046	401167.522706623	511640.940941774
Qpetraea	AllSamples	0.000697525890757012	200	0.0143067221284112	0.0112749310973953	0.0304094925468732	5386300.31472596	460319.244800874	362771.270829964	978426.401122046	401167.522706623	511640.940941774
Qpetraea	AllSamples	0.000698631534505136	200	0.0143067221284112	0.0112749310973953	0.0304094925468732	5394838.10428676	460319.244800874	362771.270829964	978426.401122046	401167.522706623	511640.940941774
Qpetraea	AllSamples	0.000698631534505136	200	0.0143067221284112	0.0112749310973953	0.0304094925468732	5394838.10428676	460319.244800874	362771.270829964	978426.401122046	401167.522706623	511640.940941774
Qpetraea	AllSamples	0.00069900389558626	200	0.0143067221284112	0.0112749310973953	0.0304094925468732	5397713.47943058	460319.244800874	362771.270829964	978426.401122046	401167.522706623	511640.940941774
Qpetraea	AllSamples	0.00069900389558626	200	0.0143067221284112	0.0112749310973953	0.0304094925468732	5397713.47943058	460319.244800874	362771.270829964	978426.401122046	401167.522706623	511640.940941774
Qpetraea	AllSamples	0.000699177274475589	200	0.0143067221284112	0.0112749310973953	0.0304094925468732	5399052.31255281	460319.244800874	362771.270829964	978426.401122046	401167.522706623	511640.940941774
Qpetraea	AllSamples	0.000699177274475589	200	0.0143067221284112	0.0112749310973953	0.0304094925468732	5399052.31255281	460319.244800874	362771.270829964	978426.401122046	401167.522706623	511640.940941774
Qpetraea	AllSamples	0.00069930081143612	200	0.0143067221284112	0.0112749310973953	0.0304094925468732	5400006.26591599	460319.244800874	362771.270829964	978426.401122046	401167.522706623	511640.940941774
Qpetraea	AllSamples	0.00069930081143612	200	0.0143067221284112	0.0112749310973953	0.0304094925468732	5400006.26591599	460319.244800874	362771.270829964	978426.401122046	401167.522706623	511640.940941774
Qpetraea	AllSamples	0.000699508550112867	200	0.0143067221284112	0.0112749310973953	0.0304094925468732	5401610.42558199	460319.244800874	362771.270829964	978426.401122046	401167.522706623	511640.940941774
Qpetraea	AllSamples	0.000699508550112867	200	0.0143067221284112	0.0112749310973953	0.0304094925468732	5401610.42558199	460319.244800874	362771.270829964	978426.401122046	401167.522706623	511640.940941774
Qpetraea	AllSamples	0.000699605210072235	200	0.0143067221284112	0.0112749310973953	0.0304094925468732	5402356.83453463	460319.244800874	362771.270829964	978426.401122046	401167.522706623	511640.940941774
Qpetraea	AllSamples	0.000699605210072235	200	0.0143067221284112	0.0112749310973953	0.0304094925468732	5402356.83453463	460319.244800874	362771.270829964	978426.401122046	401167.522706623	511640.940941774
Qpetraea	AllSamples	0.000699607142362312	200	0.0143067221284112	0.0112749310973953	0.0304094925468732	5402371.75569353	460319.244800874	362771.270829964	978426.401122046	401167.522706623	511640.940941774
Qpetraea	AllSamples	0.000699607142362312	200	0.0143067221284112	0.0112749310973953	0.0304094925468732	5402371.75569353	460319.244800874	362771.270829964	978426.401122046	401167.522706623	511640.940941774
Qpetraea	AllSamples	0.000699861036940902	200	0.0143067221284112	0.0112749310973953	0.0304094925468732	5404332.33158998	460319.244800874	362771.270829964	978426.401122046	401167.522706623	511640.940941774
Qpetraea	AllSamples	0.000699861036940902	200	0.0143067221284112	0.0112749310973953	0.0304094925468732	5404332.33158998	460319.244800874	362771.270829964	978426.401122046	401167.522706623	511640.940941774
Qpetraea	AllSamples	0.00069999008385947	200	0.0143067221284112	0.0112749310973953	0.0304094925468732	5405328.83289166	460319.244800874	362771.270829964	978426.401122046	401167.522706623	511640.940941774
Qpetraea	AllSamples	0.00069999008385947	200	0.0143067221284112	0.0112749310973953	0.0304094925468732	5405328.83289166	460319.244800874	362771.270829964	978426.401122046	401167.522706623	511640.940941774
Qpetraea	AllSamples	0.000700153137993567	200	0.0143067221284112	0.0112749310973953	0.0304094925468732	5406587.93817426	460319.244800874	362771.270829964	978426.401122046	401167.522706623	511640.940941774
Qpetraea	AllSamples	0.000700153137993567	200	0.0143067221284112	0.0112749310973953	0.0304094925468732	5406587.93817426	460319.244800874	362771.270829964	978426.401122046	401167.522706623	511640.940941774
Qpetraea	AllSamples	0.000700313722198127	200	0.0143067221284112	0.0112749310973953	0.0304094925468732	5407827.97064191	460319.244800874	362771.270829964	978426.401122046	401167.522706623	511640.940941774
Qpetraea	AllSamples	0.000700313722198127	200	0.0143067221284112	0.0112749310973953	0.0304094925468732	5407827.97064191	460319.244800874	362771.270829964	978426.401122046	401167.522706623	511640.940941774
Qpetraea	AllSamples	0.000700442808963838	200	0.0143067221284112	0.0112749310973953	0.0304094925468732	5408824.77964354	460319.244800874	362771.270829964	978426.401122046	401167.522706623	511640.940941774
Qpetraea	AllSamples	0.000700442808963838	200	0.0143067221284112	0.0112749310973953	0.0304094925468732	5408824.77964354	460319.244800874	362771.270829964	978426.401122046	401167.522706623	511640.940941774
Qpetraea	AllSamples	0.000700443162628123	200	0.0143067221284112	0.0112749310973953	0.0304094925468732	5408827.51064188	460319.244800874	362771.270829964	978426.401122046	401167.522706623	511640.940941774
Qpetraea	AllSamples	0.000700443162628123	200	0.0143067221284112	0.0112749310973953	0.0304094925468732	5408827.51064188	460319.244800874	362771.270829964	978426.401122046	401167.522706623	511640.940941774
Qpetraea	AllSamples	0.000700453258333485	200	0.0143067221284112	0.0112749310973953	0.0304094925468732	5408905.46975665	460319.244800874	362771.270829964	978426.401122046	401167.522706623	511640.940941774
Qpetraea	AllSamples	0.000700453258333485	200	0.0143067221284112	0.0112749310973953	0.0304094925468732	5408905.46975665	460319.244800874	362771.270829964	978426.401122046	401167.522706623	511640.940941774
Qpetraea	AllSamples	0.000701332580480865	200	0.0143067221284112	0.0112749310973953	0.0304094925468732	5415695.60216885	460319.244800874	362771.270829964	978426.401122046	401167.522706623	511640.940941774
Qpetraea	AllSamples	0.000701332580480865	200	0.0143067221284112	0.0112749310973953	0.0304094925468732	5415695.60216885	460319.244800874	362771.270829964	978426.401122046	401167.522706623	511640.940941774
Qpetraea	AllSamples	0.000701635434845633	200	0.0143067221284112	0.0112749310973953	0.0304094925468732	5418034.24591223	460319.244800874	362771.270829964	978426.401122046	401167.522706623	511640.940941774
Qpetraea	AllSamples	0.000701635434845633	200	0.0143067221284112	0.0112749310973953	0.0304094925468732	5418034.24591223	460319.244800874	362771.270829964	978426.401122046	401167.522706623	511640.940941774
Qpetraea	AllSamples	0.000701645166866297	200	0.0143067221284112	0.0112749310973953	0.0304094925468732	5418109.39665094	460319.244800874	362771.270829964	978426.401122046	401167.522706623	511640.940941774
Qpetraea	AllSamples	0.000701645166866297	200	0.0143067221284112	0.0112749310973953	0.0304094925468732	5418109.39665094	460319.244800874	362771.270829964	978426.401122046	401167.522706623	511640.940941774
Qpetraea	AllSamples	0.00070180656842177	200	0.0143067221284112	0.0112749310973953	0.0304094925468732	5419355.74070865	460319.244800874	362771.270829964	978426.401122046	401167.522706623	511640.940941774
Qpetraea	AllSamples	0.00070180656842177	200	0.0143067221284112	0.0112749310973953	0.0304094925468732	5419355.74070865	460319.244800874	362771.270829964	978426.401122046	401167.522706623	511640.940941774
Qpetraea	AllSamples	0.000701817874940844	200	0.0143067221284112	0.0112749310973953	0.0304094925468732	5419443.04973624	460319.244800874	362771.270829964	978426.401122046	401167.522706623	511640.940941774
Qpetraea	AllSamples	0.000701817874940844	200	0.0143067221284112	0.0112749310973953	0.0304094925468732	5419443.04973624	460319.244800874	362771.270829964	978426.401122046	401167.522706623	511640.940941774
Qpetraea	AllSamples	0.00070190049424231	200	0.0143067221284112	0.0112749310973953	0.0304094925468732	5420081.03662015	460319.244800874	362771.270829964	978426.401122046	401167.522706623	511640.940941774
Qpetraea	AllSamples	0.00070190049424231	200	0.0143067221284112	0.0112749310973953	0.0304094925468732	5420081.03662015	460319.244800874	362771.270829964	978426.401122046	401167.522706623	511640.940941774
Qpetraea	AllSamples	0.000701906302482964	200	0.0143067221284112	0.0112749310973953	0.0304094925468732	5420125.88789933	460319.244800874	362771.270829964	978426.401122046	401167.522706623	511640.940941774
Qpetraea	AllSamples	0.000701906302482964	200	0.0143067221284112	0.0112749310973953	0.0304094925468732	5420125.88789933	460319.244800874	362771.270829964	978426.401122046	401167.522706623	511640.940941774
Qpetraea	AllSamples	0.000701956961627483	200	0.0143067221284112	0.0112749310973953	0.0304094925468732	5420517.0782045	460319.244800874	362771.270829964	978426.401122046	401167.522706623	511640.940941774
Qpetraea	AllSamples	0.000701956961627483	200	0.0143067221284112	0.0112749310973953	0.0304094925468732	5420517.0782045	460319.244800874	362771.270829964	978426.401122046	401167.522706623	511640.940941774
Qpetraea	AllSamples	0.000702048960538336	200	0.0143067221284112	0.0112749310973953	0.0304094925468732	5421227.49450452	460319.244800874	362771.270829964	978426.401122046	401167.522706623	511640.940941774
Qpetraea	AllSamples	0.000702048960538336	200	0.0143067221284112	0.0112749310973953	0.0304094925468732	5421227.49450452	460319.244800874	362771.270829964	978426.401122046	401167.522706623	511640.940941774
Qpetraea	AllSamples	0.000702071439611853	200	0.0143067221284112	0.0112749310973953	0.0304094925468732	5421401.07808381	460319.244800874	362771.270829964	978426.401122046	401167.522706623	511640.940941774
Qpetraea	AllSamples	0.000702071439611853	200	0.0143067221284112	0.0112749310973953	0.0304094925468732	5421401.07808381	460319.244800874	362771.270829964	978426.401122046	401167.522706623	511640.940941774
Qpetraea	AllSamples	0.000702179884768142	200	0.0143067221284112	0.0112749310973953	0.0304094925468732	5422238.49241808	460319.244800874	362771.270829964	978426.401122046	401167.522706623	511640.940941774
Qpetraea	AllSamples	0.000702179884768142	200	0.0143067221284112	0.0112749310973953	0.0304094925468732	5422238.49241808	460319.244800874	362771.270829964	978426.401122046	401167.522706623	511640.940941774
Qpetraea	AllSamples	0.000702541350120498	200	0.0143067221284112	0.0112749310973953	0.0304094925468732	5425029.73066021	460319.244800874	362771.270829964	978426.401122046	401167.522706623	511640.940941774
Qpetraea	AllSamples	0.000702541350120498	200	0.0143111644054967	0.0112749310973953	0.0304094925468732	5425029.73066021	460462.175209031	362771.270829964	978426.401122046	412936.175207632	536350.025494226
Qpetraea	AllSamples	0.000702607003753601	200	0.0143111644054967	0.0112749310973953	0.0304094925468732	5425536.70852201	460462.175209031	362771.270829964	978426.401122046	412936.175207632	536350.025494226
Qpetraea	AllSamples	0.000702607003753601	200	0.0143111644054967	0.0112749310973953	0.0304094925468732	5425536.70852201	460462.175209031	362771.270829964	978426.401122046	412936.175207632	536350.025494226
Qpetraea	AllSamples	0.000702645808134429	200	0.0143111644054967	0.0112749310973953	0.0304094925468732	5425836.35625042	460462.175209031	362771.270829964	978426.401122046	412936.175207632	536350.025494226
Qpetraea	AllSamples	0.000702645808134429	200	0.0143111644054967	0.0112749310973953	0.0304094925468732	5425836.35625042	460462.175209031	362771.270829964	978426.401122046	412936.175207632	536350.025494226
Qpetraea	AllSamples	0.000702696574052907	200	0.0143111644054967	0.0112749310973953	0.0304094925468732	5426228.37106492	460462.175209031	362771.270829964	978426.401122046	412936.175207632	536350.025494226
Qpetraea	AllSamples	0.000702696574052907	200	0.0143111644054967	0.0112749310973953	0.0304094925468732	5426228.37106492	460462.175209031	362771.270829964	978426.401122046	412936.175207632	536350.025494226
Qpetraea	AllSamples	0.000702836203375219	200	0.0143111644054967	0.0112749310973953	0.0304094925468732	5427306.58977003	460462.175209031	362771.270829964	978426.401122046	412936.175207632	536350.025494226
Qpetraea	AllSamples	0.000702836203375219	200	0.0143111644054967	0.0112749310973953	0.0304094925468732	5427306.58977003	460462.175209031	362771.270829964	978426.401122046	412936.175207632	536350.025494226
Qpetraea	AllSamples	0.000702873032027425	200	0.0143111644054967	0.0112749310973953	0.0304094925468732	5427590.98090676	460462.175209031	362771.270829964	978426.401122046	412936.175207632	536350.025494226
Qpetraea	AllSamples	0.000702873032027425	200	0.0143269719731377	0.0112749310973953	0.0304094925468732	5427590.98090676	460970.784206489	362771.270829964	978426.401122046	413787.668868023	536350.025494226
Qpetraea	AllSamples	0.000702917444401888	200	0.0143269719731377	0.0112749310973953	0.0304094925468732	5427933.93360531	460970.784206489	362771.270829964	978426.401122046	413787.668868023	536350.025494226
Qpetraea	AllSamples	0.000702917444401888	200	0.0143269719731377	0.0112749310973953	0.0304094925468732	5427933.93360531	460970.784206489	362771.270829964	978426.401122046	413787.668868023	536350.025494226
Qpetraea	AllSamples	0.000703496711126101	200	0.0143269719731377	0.0112749310973953	0.0304094925468732	5432407.03572279	460970.784206489	362771.270829964	978426.401122046	413787.668868023	536350.025494226
Qpetraea	AllSamples	0.000703496711126101	200	0.0143269719731377	0.0112749310973953	0.0304094925468732	5432407.03572279	460970.784206489	362771.270829964	978426.401122046	413787.668868023	536350.025494226
Qpetraea	AllSamples	0.000703646938470343	200	0.0143269719731377	0.0112749310973953	0.0304094925468732	5433567.09243508	460970.784206489	362771.270829964	978426.401122046	413787.668868023	536350.025494226
Qpetraea	AllSamples	0.000703646938470343	200	0.0143269719731377	0.0112749310973953	0.0304094925468732	5433567.09243508	460970.784206489	362771.270829964	978426.401122046	413787.668868023	536350.025494226
Qpetraea	AllSamples	0.000703771325971334	200	0.0143269719731377	0.0112749310973953	0.0304094925468732	5434527.61367825	460970.784206489	362771.270829964	978426.401122046	413787.668868023	536350.025494226
Qpetraea	AllSamples	0.000703771325971334	200	0.0143269719731377	0.0112749310973953	0.0304094925468732	5434527.61367825	460970.784206489	362771.270829964	978426.401122046	413787.668868023	536350.025494226
Qpetraea	AllSamples	0.000704163337113304	200	0.0143269719731377	0.0112749310973953	0.0304094925468732	5437554.72674366	460970.784206489	362771.270829964	978426.401122046	413787.668868023	536350.025494226
Qpetraea	AllSamples	0.000704163337113304	200	0.0143269719731377	0.0112749310973953	0.0304094925468732	5437554.72674366	460970.784206489	362771.270829964	978426.401122046	413787.668868023	536350.025494226
Qpetraea	AllSamples	0.000704761536349402	200	0.0143269719731377	0.0112749310973953	0.0304094925468732	5442174.02586411	460970.784206489	362771.270829964	978426.401122046	413787.668868023	536350.025494226
Qpetraea	AllSamples	0.000704761536349402	200	0.0143269719731377	0.0112749310973953	0.0304094925468732	5442174.02586411	460970.784206489	362771.270829964	978426.401122046	413787.668868023	536350.025494226
Qpetraea	AllSamples	0.000704775022999151	200	0.0143269719731377	0.0112749310973953	0.0304094925468732	5442278.16987761	460970.784206489	362771.270829964	978426.401122046	413787.668868023	536350.025494226
Qpetraea	AllSamples	0.000704775022999151	200	0.0143269719731377	0.0112749310973953	0.0304094925468732	5442278.16987761	460970.784206489	362771.270829964	978426.401122046	413787.668868023	536350.025494226
Qpetraea	AllSamples	0.000704995288729464	200	0.0143269719731377	0.0112749310973953	0.0304094925468732	5443979.06354798	460970.784206489	362771.270829964	978426.401122046	413787.668868023	536350.025494226
Qpetraea	AllSamples	0.000704995288729464	200	0.0143269719731377	0.0112749310973953	0.0304094925468732	5443979.06354798	460970.784206489	362771.270829964	978426.401122046	413787.668868023	536350.025494226
Qpetraea	AllSamples	0.000705192266746619	200	0.0143269719731377	0.0112749310973953	0.0304094925468732	5445500.12931752	460970.784206489	362771.270829964	978426.401122046	413787.668868023	536350.025494226
Qpetraea	AllSamples	0.000705192266746619	200	0.0143269719731377	0.0112749310973953	0.0304094925468732	5445500.12931752	460970.784206489	362771.270829964	978426.401122046	413787.668868023	536350.025494226
Qpetraea	AllSamples	0.000705581935850007	200	0.0143269719731377	0.0112749310973953	0.0304094925468732	5448509.15714291	460970.784206489	362771.270829964	978426.401122046	413787.668868023	536350.025494226
Qpetraea	AllSamples	0.000705581935850007	200	0.0143269719731377	0.0112749310973953	0.0304094925468732	5448509.15714291	460970.784206489	362771.270829964	978426.401122046	413787.668868023	536350.025494226
Qpetraea	AllSamples	0.000705846770806318	200	0.0143269719731377	0.0112749310973953	0.0304094925468732	5450554.2147206	460970.784206489	362771.270829964	978426.401122046	413787.668868023	536350.025494226
Qpetraea	AllSamples	0.000705846770806318	200	0.0143269719731377	0.0112749310973953	0.0304094925468732	5450554.2147206	460970.784206489	362771.270829964	978426.401122046	413787.668868023	536350.025494226
Qpetraea	AllSamples	0.000705853187386815	200	0.0143269719731377	0.0112749310973953	0.0304094925468732	5450603.76360475	460970.784206489	362771.270829964	978426.401122046	413787.668868023	536350.025494226
Qpetraea	AllSamples	0.000705853187386815	200	0.0143269719731377	0.0112749310973953	0.0304094925468732	5450603.76360475	460970.784206489	362771.270829964	978426.401122046	413787.668868023	536350.025494226
Qpetraea	AllSamples	0.000706029301190422	200	0.0143269719731377	0.0112749310973953	0.0304094925468732	5451963.71575615	460970.784206489	362771.270829964	978426.401122046	413787.668868023	536350.025494226
Qpetraea	AllSamples	0.000706029301190422	200	0.0143269719731377	0.0112749310973953	0.0304094925468732	5451963.71575615	460970.784206489	362771.270829964	978426.401122046	413787.668868023	536350.025494226
Qpetraea	AllSamples	0.000706046825763295	200	0.0143269719731377	0.0112749310973953	0.0304094925468732	5452099.04064321	460970.784206489	362771.270829964	978426.401122046	413787.668868023	536350.025494226
Qpetraea	AllSamples	0.000706046825763295	200	0.0143269719731377	0.0112749310973953	0.0304094925468732	5452099.04064321	460970.784206489	362771.270829964	978426.401122046	413787.668868023	536350.025494226
Qpetraea	AllSamples	0.000706273046481456	200	0.0143269719731377	0.0112749310973953	0.0304094925468732	5453845.91877572	460970.784206489	362771.270829964	978426.401122046	413787.668868023	536350.025494226
Qpetraea	AllSamples	0.000706273046481456	200	0.0143269719731377	0.0112749310973953	0.0304094925468732	5453845.91877572	460970.784206489	362771.270829964	978426.401122046	413787.668868023	536350.025494226
Qpetraea	AllSamples	0.000706655206536766	200	0.0143269719731377	0.0112749310973953	0.0304094925468732	5456796.96167387	460970.784206489	362771.270829964	978426.401122046	413787.668868023	536350.025494226
Qpetraea	AllSamples	0.000706655206536766	200	0.0143269719731377	0.0112749310973953	0.0304094925468732	5456796.96167387	460970.784206489	362771.270829964	978426.401122046	413787.668868023	536350.025494226
Qpetraea	AllSamples	0.000706739858729616	200	0.0143269719731377	0.0112749310973953	0.0304094925468732	5457450.64656074	460970.784206489	362771.270829964	978426.401122046	413787.668868023	536350.025494226
Qpetraea	AllSamples	0.000706739858729616	200	0.0143269719731377	0.0112749310973953	0.0304094925468732	5457450.64656074	460970.784206489	362771.270829964	978426.401122046	413787.668868023	536350.025494226
Qpetraea	AllSamples	0.000707150432151417	200	0.0143269719731377	0.0112749310973953	0.0304094925468732	5460621.09769434	460970.784206489	362771.270829964	978426.401122046	413787.668868023	536350.025494226
Qpetraea	AllSamples	0.000707150432151417	200	0.0143269719731377	0.0112749310973953	0.0304094925468732	5460621.09769434	460970.784206489	362771.270829964	978426.401122046	413787.668868023	536350.025494226
Qpetraea	AllSamples	0.000707406668172237	200	0.0143269719731377	0.0112749310973953	0.0304094925468732	5462599.75422577	460970.784206489	362771.270829964	978426.401122046	413787.668868023	536350.025494226
Qpetraea	AllSamples	0.000707406668172237	200	0.0143269719731377	0.0112749310973953	0.0304094925468732	5462599.75422577	460970.784206489	362771.270829964	978426.401122046	413787.668868023	536350.025494226
Qpetraea	AllSamples	0.0007074292227226	200	0.0143269719731377	0.0112749310973953	0.0304094925468732	5462773.92063784	460970.784206489	362771.270829964	978426.401122046	413787.668868023	536350.025494226
Qpetraea	AllSamples	0.0007074292227226	200	0.0143269719731377	0.0112749310973953	0.0304094925468732	5462773.92063784	460970.784206489	362771.270829964	978426.401122046	413787.668868023	536350.025494226
Qpetraea	AllSamples	0.000707659228587645	200	0.0143269719731377	0.0112749310973953	0.0304094925468732	5464550.02770382	460970.784206489	362771.270829964	978426.401122046	413787.668868023	536350.025494226
Qpetraea	AllSamples	0.000707659228587645	200	0.0143269719731377	0.0112749310973953	0.0304094925468732	5464550.02770382	460970.784206489	362771.270829964	978426.401122046	413787.668868023	536350.025494226
Qpetraea	AllSamples	0.000707697735766695	200	0.0143269719731377	0.0112749310973953	0.0304094925468732	5464847.3804378	460970.784206489	362771.270829964	978426.401122046	413787.668868023	536350.025494226
Qpetraea	AllSamples	0.000707697735766695	200	0.0143269719731377	0.0112749310973953	0.0304094925468732	5464847.3804378	460970.784206489	362771.270829964	978426.401122046	413787.668868023	536350.025494226
Qpetraea	AllSamples	0.000707724823571683	200	0.0143269719731377	0.0112749310973953	0.0304094925468732	5465056.55267709	460970.784206489	362771.270829964	978426.401122046	413787.668868023	536350.025494226
Qpetraea	AllSamples	0.000707724823571683	200	0.0143269719731377	0.0112749310973953	0.0304094925468732	5465056.55267709	460970.784206489	362771.270829964	978426.401122046	413787.668868023	536350.025494226
Qpetraea	AllSamples	0.000707732615163265	200	0.0143269719731377	0.0112749310973953	0.0304094925468732	5465116.71940745	460970.784206489	362771.270829964	978426.401122046	413787.668868023	536350.025494226
Qpetraea	AllSamples	0.000707732615163265	200	0.0143269719731377	0.0112749310973953	0.0304094925468732	5465116.71940745	460970.784206489	362771.270829964	978426.401122046	413787.668868023	536350.025494226
Qpetraea	AllSamples	0.000707829512790838	200	0.0143269719731377	0.0112749310973953	0.0304094925468732	5465864.96363582	460970.784206489	362771.270829964	978426.401122046	413787.668868023	536350.025494226
Qpetraea	AllSamples	0.000707829512790838	200	0.0143275166433756	0.0113428450467761	0.0304094925468732	5465864.96363582	460988.30898892	364956.404336427	978426.401122046	417746.630408212	536350.025494226
Qpetraea	AllSamples	0.000707880780709145	200	0.0143275166433756	0.0113428450467761	0.0304094925468732	5466260.85489687	460988.30898892	364956.404336427	978426.401122046	417746.630408212	536350.025494226
Qpetraea	AllSamples	0.000707880780709145	200	0.0143275166433756	0.0113428450467761	0.0304094925468732	5466260.85489687	460988.30898892	364956.404336427	978426.401122046	417746.630408212	536350.025494226
Qpetraea	AllSamples	0.000707940718573615	200	0.0143275166433756	0.0113428450467761	0.0304094925468732	5466723.69554915	460988.30898892	364956.404336427	978426.401122046	417746.630408212	536350.025494226
Qpetraea	AllSamples	0.000707940718573615	200	0.0143269719731377	0.0110292484278561	0.0304094925468732	5466723.69554915	460970.784206489	354866.423032692	978426.401122046	413787.668868023	513969.395163351
Qpetraea	AllSamples	0.000708077421063139	200	0.0143269719731377	0.0110292484278561	0.0304094925468732	5467779.31322888	460970.784206489	354866.423032692	978426.401122046	413787.668868023	513969.395163351
Qpetraea	AllSamples	0.000708077421063139	200	0.0143269719731377	0.0110292484278561	0.0304094925468732	5467779.31322888	460970.784206489	354866.423032692	978426.401122046	413787.668868023	513969.395163351
Qpetraea	AllSamples	0.000708165968066337	200	0.0143269719731377	0.0110292484278561	0.0304094925468732	5468463.07387133	460970.784206489	354866.423032692	978426.401122046	413787.668868023	513969.395163351
Qpetraea	AllSamples	0.000708165968066337	200	0.0143269719731377	0.0110292484278561	0.0304094925468732	5468463.07387133	460970.784206489	354866.423032692	978426.401122046	413787.668868023	513969.395163351
Qpetraea	AllSamples	0.000708223827072466	200	0.0143269719731377	0.0110292484278561	0.0304094925468732	5468909.86156345	460970.784206489	354866.423032692	978426.401122046	413787.668868023	513969.395163351
Qpetraea	AllSamples	0.000708223827072466	200	0.0143269719731377	0.0110292484278561	0.0304094925468732	5468909.86156345	460970.784206489	354866.423032692	978426.401122046	413787.668868023	513969.395163351
Qpetraea	AllSamples	0.000708225311049002	200	0.0143269719731377	0.0110292484278561	0.0304094925468732	5468921.32084172	460970.784206489	354866.423032692	978426.401122046	413787.668868023	513969.395163351
Qpetraea	AllSamples	0.000708225311049002	200	0.0143269719731377	0.0110292484278561	0.0304094925468732	5468921.32084172	460970.784206489	354866.423032692	978426.401122046	413787.668868023	513969.395163351
Qpetraea	AllSamples	0.000708613330095346	200	0.0143269719731377	0.0110292484278561	0.0304094925468732	5471917.60691387	460970.784206489	354866.423032692	978426.401122046	413787.668868023	513969.395163351
Qpetraea	AllSamples	0.000708613330095346	200	0.0143269719731377	0.0110292484278561	0.0304094925468732	5471917.60691387	460970.784206489	354866.423032692	978426.401122046	413787.668868023	513969.395163351
Qpetraea	AllSamples	0.000708707099781005	200	0.0143269719731377	0.0110292484278561	0.0304094925468732	5472641.69715062	460970.784206489	354866.423032692	978426.401122046	413787.668868023	513969.395163351
Qpetraea	AllSamples	0.000708707099781005	200	0.0143269719731377	0.0110292484278561	0.0304094925468732	5472641.69715062	460970.784206489	354866.423032692	978426.401122046	413787.668868023	513969.395163351
Qpetraea	AllSamples	0.000708763327946511	200	0.0143269719731377	0.0110292484278561	0.0304094925468732	5473075.89147885	460970.784206489	354866.423032692	978426.401122046	413787.668868023	513969.395163351
Qpetraea	AllSamples	0.000708763327946511	200	0.0143269719731377	0.0110292484278561	0.0304094925468732	5473075.89147885	460970.784206489	354866.423032692	978426.401122046	413787.668868023	513969.395163351
Qpetraea	AllSamples	0.000708948442920949	200	0.0143269719731377	0.0110292484278561	0.0304094925468732	5474505.35074092	460970.784206489	354866.423032692	978426.401122046	413787.668868023	513969.395163351
Qpetraea	AllSamples	0.000708948442920949	200	0.0143269719731377	0.0110292484278561	0.0304094925468732	5474505.35074092	460970.784206489	354866.423032692	978426.401122046	413787.668868023	513969.395163351
Qpetraea	AllSamples	0.0007094179554253	200	0.0143269719731377	0.0110292484278561	0.0304094925468732	5478130.9299251	460970.784206489	354866.423032692	978426.401122046	413787.668868023	513969.395163351
Qpetraea	AllSamples	0.0007094179554253	200	0.0143269719731377	0.0110292484278561	0.0304094925468732	5478130.9299251	460970.784206489	354866.423032692	978426.401122046	413787.668868023	513969.395163351
Qpetraea	AllSamples	0.00070952777360832	200	0.0143269719731377	0.0110292484278561	0.0304094925468732	5478978.9467824	460970.784206489	354866.423032692	978426.401122046	413787.668868023	513969.395163351
Qpetraea	AllSamples	0.00070952777360832	200	0.0143269719731377	0.0110292484278561	0.0304094925468732	5478978.9467824	460970.784206489	354866.423032692	978426.401122046	413787.668868023	513969.395163351
Qpetraea	AllSamples	0.000709735744042992	200	0.0143269719731377	0.0110292484278561	0.0304094925468732	5480584.89608488	460970.784206489	354866.423032692	978426.401122046	413787.668868023	513969.395163351
Qpetraea	AllSamples	0.000709735744042992	200	0.0143269719731377	0.0110292484278561	0.0304094925468732	5480584.89608488	460970.784206489	354866.423032692	978426.401122046	413787.668868023	513969.395163351
Qpetraea	AllSamples	0.000709814132622493	200	0.0143269719731377	0.0110292484278561	0.0304094925468732	5481190.2133011	460970.784206489	354866.423032692	978426.401122046	413787.668868023	513969.395163351
Qpetraea	AllSamples	0.000709814132622493	200	0.0143269719731377	0.0110292484278561	0.0304094925468732	5481190.2133011	460970.784206489	354866.423032692	978426.401122046	413787.668868023	513969.395163351
Qpetraea	AllSamples	0.00071017717363691	200	0.0143269719731377	0.0110292484278561	0.0304094925468732	5483993.61881784	460970.784206489	354866.423032692	978426.401122046	413787.668868023	513969.395163351
Qpetraea	AllSamples	0.00071017717363691	200	0.0143269719731377	0.0110292484278561	0.0304094925468732	5483993.61881784	460970.784206489	354866.423032692	978426.401122046	413787.668868023	513969.395163351
Qpetraea	AllSamples	0.000710331847575768	200	0.0143269719731377	0.0110292484278561	0.0304094925468732	5485188.0121681	460970.784206489	354866.423032692	978426.401122046	413787.668868023	513969.395163351
Qpetraea	AllSamples	0.000710331847575768	200	0.0143269719731377	0.0110292484278561	0.0304094925468732	5485188.0121681	460970.784206489	354866.423032692	978426.401122046	413787.668868023	513969.395163351
Qpetraea	AllSamples	0.000710399798321533	200	0.0143269719731377	0.0110292484278561	0.0304094925468732	5485712.72835161	460970.784206489	354866.423032692	978426.401122046	413787.668868023	513969.395163351
Qpetraea	AllSamples	0.000710399798321533	200	0.0143269719731377	0.0110292484278561	0.0304094925468732	5485712.72835161	460970.784206489	354866.423032692	978426.401122046	413787.668868023	513969.395163351
Qpetraea	AllSamples	0.000710433402737112	200	0.0143269719731377	0.0110292484278561	0.0304094925468732	5485972.2219082	460970.784206489	354866.423032692	978426.401122046	413787.668868023	513969.395163351
Qpetraea	AllSamples	0.000710433402737112	200	0.0143269719731377	0.0110292484278561	0.0304094925468732	5485972.2219082	460970.784206489	354866.423032692	978426.401122046	413787.668868023	513969.395163351
Qpetraea	AllSamples	0.000710440072190133	200	0.0143269719731377	0.0110292484278561	0.0304094925468732	5486023.72347593	460970.784206489	354866.423032692	978426.401122046	413787.668868023	513969.395163351
Qpetraea	AllSamples	0.000710440072190133	200	0.0143269719731377	0.0110292484278561	0.0304094925468732	5486023.72347593	460970.784206489	354866.423032692	978426.401122046	413787.668868023	513969.395163351
Qpetraea	AllSamples	0.000710446505461597	200	0.0143269719731377	0.0110292484278561	0.0304094925468732	5486073.40124786	460970.784206489	354866.423032692	978426.401122046	413787.668868023	513969.395163351
Qpetraea	AllSamples	0.000710446505461597	200	0.0143269719731377	0.0110292484278561	0.0304094925468732	5486073.40124786	460970.784206489	354866.423032692	978426.401122046	413787.668868023	513969.395163351
Qpetraea	AllSamples	0.000710671690289359	200	0.0143269719731377	0.0110292484278561	0.0304094925468732	5487812.28022671	460970.784206489	354866.423032692	978426.401122046	413787.668868023	513969.395163351
Qpetraea	AllSamples	0.000710671690289359	200	0.0143269719731377	0.0110292484278561	0.0304094925468732	5487812.28022671	460970.784206489	354866.423032692	978426.401122046	413787.668868023	513969.395163351
Qpetraea	AllSamples	0.000710765564956571	200	0.0143269719731377	0.0110292484278561	0.0304094925468732	5488537.18113182	460970.784206489	354866.423032692	978426.401122046	413787.668868023	513969.395163351
Qpetraea	AllSamples	0.000710765564956571	200	0.0143269719731377	0.0110292484278561	0.0304094925468732	5488537.18113182	460970.784206489	354866.423032692	978426.401122046	413787.668868023	513969.395163351
Qpetraea	AllSamples	0.000710872213266339	200	0.0143269719731377	0.0110292484278561	0.0304094925468732	5489360.72020339	460970.784206489	354866.423032692	978426.401122046	413787.668868023	513969.395163351
Qpetraea	AllSamples	0.000710872213266339	200	0.0143269719731377	0.0110292484278561	0.0304094925468732	5489360.72020339	460970.784206489	354866.423032692	978426.401122046	413787.668868023	513969.395163351
Qpetraea	AllSamples	0.000711253104690541	200	0.0143269719731377	0.0110292484278561	0.0304094925468732	5492301.96672232	460970.784206489	354866.423032692	978426.401122046	413787.668868023	513969.395163351
Qpetraea	AllSamples	0.000711253104690541	200	0.0143269719731377	0.0110292484278561	0.0304094925468732	5492301.96672232	460970.784206489	354866.423032692	978426.401122046	413787.668868023	513969.395163351
Qpetraea	AllSamples	0.00071140231572242	200	0.0143269719731377	0.0110292484278561	0.0304094925468732	5493454.17546271	460970.784206489	354866.423032692	978426.401122046	413787.668868023	513969.395163351
Qpetraea	AllSamples	0.00071140231572242	200	0.0143269719731377	0.0110292484278561	0.0304094925468732	5493454.17546271	460970.784206489	354866.423032692	978426.401122046	413787.668868023	513969.395163351
Qpetraea	AllSamples	0.000711485162678217	200	0.0143269719731377	0.0110292484278561	0.0304094925468732	5494093.92029512	460970.784206489	354866.423032692	978426.401122046	413787.668868023	513969.395163351
Qpetraea	AllSamples	0.000711485162678217	200	0.0143275166433756	0.0110292484278561	0.0304094925468732	5494093.92029512	460988.30898892	354866.423032692	978426.401122046	417746.630408212	536350.025494226
Qpetraea	AllSamples	0.000711583537260108	200	0.0143275166433756	0.0110292484278561	0.0304094925468732	5494853.56957612	460988.30898892	354866.423032692	978426.401122046	417746.630408212	536350.025494226
Qpetraea	AllSamples	0.000711583537260108	200	0.0143275166433756	0.0110292484278561	0.0304094925468732	5494853.56957612	460988.30898892	354866.423032692	978426.401122046	417746.630408212	536350.025494226
Qpetraea	AllSamples	0.000711705000295726	200	0.0143275166433756	0.0110292484278561	0.0304094925468732	5495791.50807511	460988.30898892	354866.423032692	978426.401122046	417746.630408212	536350.025494226
Qpetraea	AllSamples	0.000711705000295726	200	0.0143275166433756	0.0110292484278561	0.0304094925468732	5495791.50807511	460988.30898892	354866.423032692	978426.401122046	417746.630408212	536350.025494226
Qpetraea	AllSamples	0.000711750501121159	200	0.0143275166433756	0.0110292484278561	0.0304094925468732	5496142.86580045	460988.30898892	354866.423032692	978426.401122046	417746.630408212	536350.025494226
Qpetraea	AllSamples	0.000711750501121159	200	0.0143275166433756	0.0110292484278561	0.0304094925468732	5496142.86580045	460988.30898892	354866.423032692	978426.401122046	417746.630408212	536350.025494226
Qpetraea	AllSamples	0.000711856198530266	200	0.0143275166433756	0.0110292484278561	0.0304094925468732	5496959.06200978	460988.30898892	354866.423032692	978426.401122046	417746.630408212	536350.025494226
Qpetraea	AllSamples	0.000711856198530266	200	0.0143275166433756	0.0110292484278561	0.0304094925468732	5496959.06200978	460988.30898892	354866.423032692	978426.401122046	417746.630408212	536350.025494226
Qpetraea	AllSamples	0.000711981778250459	200	0.0143275166433756	0.0110292484278561	0.0304094925468732	5497928.78957883	460988.30898892	354866.423032692	978426.401122046	417746.630408212	536350.025494226
Qpetraea	AllSamples	0.000711981778250459	200	0.0143275166433756	0.0110292484278561	0.0304094925468732	5497928.78957883	460988.30898892	354866.423032692	978426.401122046	417746.630408212	536350.025494226
Qpetraea	AllSamples	0.000712349830792474	200	0.0143275166433756	0.0110292484278561	0.0304094925468732	5500770.89415038	460988.30898892	354866.423032692	978426.401122046	417746.630408212	536350.025494226
Qpetraea	AllSamples	0.000712349830792474	200	0.0143275166433756	0.0110292484278561	0.0304094925468732	5500770.89415038	460988.30898892	354866.423032692	978426.401122046	417746.630408212	536350.025494226
Qpetraea	AllSamples	0.000712427487331428	200	0.0143275166433756	0.0110292484278561	0.0304094925468732	5501370.55854384	460988.30898892	354866.423032692	978426.401122046	417746.630408212	536350.025494226
Qpetraea	AllSamples	0.000712427487331428	200	0.0143275166433756	0.0110292484278561	0.0304094925468732	5501370.55854384	460988.30898892	354866.423032692	978426.401122046	417746.630408212	536350.025494226
Qpetraea	AllSamples	0.000712449215203407	200	0.0143275166433756	0.0110292484278561	0.0304094925468732	5501538.34133905	460988.30898892	354866.423032692	978426.401122046	417746.630408212	536350.025494226
Qpetraea	AllSamples	0.000712449215203407	200	0.0143275166433756	0.0110292484278561	0.0304094925468732	5501538.34133905	460988.30898892	354866.423032692	978426.401122046	417746.630408212	536350.025494226
Qpetraea	AllSamples	0.000712640046503156	200	0.0143275166433756	0.0110292484278561	0.0304094925468732	5503011.94210931	460988.30898892	354866.423032692	978426.401122046	417746.630408212	536350.025494226
Qpetraea	AllSamples	0.000712640046503156	200	0.0143275166433756	0.0110292484278561	0.0304094925468732	5503011.94210931	460988.30898892	354866.423032692	978426.401122046	417746.630408212	536350.025494226
Qpetraea	AllSamples	0.000712899621654559	200	0.0143275166433756	0.0110292484278561	0.0304094925468732	5505016.38343289	460988.30898892	354866.423032692	978426.401122046	417746.630408212	536350.025494226
Qpetraea	AllSamples	0.000712899621654559	200	0.0143275166433756	0.0110292484278561	0.0304094925468732	5505016.38343289	460988.30898892	354866.423032692	978426.401122046	417746.630408212	536350.025494226
Qpetraea	AllSamples	0.000712901359154521	200	0.0143275166433756	0.0110292484278561	0.0304094925468732	5505029.80042101	460988.30898892	354866.423032692	978426.401122046	417746.630408212	536350.025494226
Qpetraea	AllSamples	0.000712901359154521	200	0.0143275166433756	0.0110292484278561	0.0304094925468732	5505029.80042101	460988.30898892	354866.423032692	978426.401122046	417746.630408212	536350.025494226
Qpetraea	AllSamples	0.000713081377675557	200	0.0143275166433756	0.0110292484278561	0.0304094925468732	5506419.90483056	460988.30898892	354866.423032692	978426.401122046	417746.630408212	536350.025494226
Qpetraea	AllSamples	0.000713081377675557	200	0.0143275166433756	0.0110292484278561	0.0304094925468732	5506419.90483056	460988.30898892	354866.423032692	978426.401122046	417746.630408212	536350.025494226
Qpetraea	AllSamples	0.000713098140527421	200	0.0143275166433756	0.0110292484278561	0.0304094925468732	5506549.3477021	460988.30898892	354866.423032692	978426.401122046	417746.630408212	536350.025494226
Qpetraea	AllSamples	0.000713098140527421	200	0.0143275166433756	0.0110292484278561	0.0304094925468732	5506549.3477021	460988.30898892	354866.423032692	978426.401122046	417746.630408212	536350.025494226
Qpetraea	AllSamples	0.000713321575696524	200	0.0143275166433756	0.0110292484278561	0.0304094925468732	5508274.71580327	460988.30898892	354866.423032692	978426.401122046	417746.630408212	536350.025494226
Qpetraea	AllSamples	0.000713321575696524	200	0.0143275166433756	0.0110292484278561	0.0304094925468732	5508274.71580327	460988.30898892	354866.423032692	978426.401122046	417746.630408212	536350.025494226
Qpetraea	AllSamples	0.000713599011953562	200	0.0143275166433756	0.0110292484278561	0.0304094925468732	5510417.08072248	460988.30898892	354866.423032692	978426.401122046	417746.630408212	536350.025494226
Qpetraea	AllSamples	0.000713599011953562	200	0.0143275166433756	0.0110292484278561	0.0304094925468732	5510417.08072248	460988.30898892	354866.423032692	978426.401122046	417746.630408212	536350.025494226
Qpetraea	AllSamples	0.000713614525990415	200	0.0143275166433756	0.0110292484278561	0.0304094925468732	5510536.88023487	460988.30898892	354866.423032692	978426.401122046	417746.630408212	536350.025494226
Qpetraea	AllSamples	0.000713614525990415	200	0.0143275166433756	0.0110292484278561	0.0304094925468732	5510536.88023487	460988.30898892	354866.423032692	978426.401122046	417746.630408212	536350.025494226
Qpetraea	AllSamples	0.00071381474031125	200	0.0143275166433756	0.0110292484278561	0.0304094925468732	5512082.93676641	460988.30898892	354866.423032692	978426.401122046	417746.630408212	536350.025494226
Qpetraea	AllSamples	0.00071381474031125	200	0.0143275166433756	0.0110292484278561	0.0304094925468732	5512082.93676641	460988.30898892	354866.423032692	978426.401122046	417746.630408212	536350.025494226
Qpetraea	AllSamples	0.000713849498047038	200	0.0143275166433756	0.0110292484278561	0.0304094925468732	5512351.33627056	460988.30898892	354866.423032692	978426.401122046	417746.630408212	536350.025494226
Qpetraea	AllSamples	0.000713849498047038	200	0.0143275166433756	0.0110292484278561	0.0304094925468732	5512351.33627056	460988.30898892	354866.423032692	978426.401122046	417746.630408212	536350.025494226
Qpetraea	AllSamples	0.000714054315338363	200	0.0143275166433756	0.0110292484278561	0.0304094925468732	5513932.93697578	460988.30898892	354866.423032692	978426.401122046	417746.630408212	536350.025494226
Qpetraea	AllSamples	0.000714054315338363	200	0.0143275166433756	0.0110292484278561	0.0304094925468732	5513932.93697578	460988.30898892	354866.423032692	978426.401122046	417746.630408212	536350.025494226
Qpetraea	AllSamples	0.000714178471410051	200	0.0143275166433756	0.0110292484278561	0.0304094925468732	5514891.67112009	460988.30898892	354866.423032692	978426.401122046	417746.630408212	536350.025494226
Qpetraea	AllSamples	0.000714178471410051	200	0.0143275166433756	0.0110292484278561	0.0304094925468732	5514891.67112009	460988.30898892	354866.423032692	978426.401122046	417746.630408212	536350.025494226
Qpetraea	AllSamples	0.000714236971712559	200	0.0143275166433756	0.0110292484278561	0.0304094925468732	5515343.41090779	460988.30898892	354866.423032692	978426.401122046	417746.630408212	536350.025494226
Qpetraea	AllSamples	0.000714236971712559	200	0.0143275166433756	0.0110292484278561	0.0304094925468732	5515343.41090779	460988.30898892	354866.423032692	978426.401122046	417746.630408212	536350.025494226
Qpetraea	AllSamples	0.000714488245422918	200	0.0143275166433756	0.0110292484278561	0.0304094925468732	5517283.74843952	460988.30898892	354866.423032692	978426.401122046	417746.630408212	536350.025494226
Qpetraea	AllSamples	0.000714488245422918	200	0.0143275166433756	0.0110281154167152	0.0304094925468732	5517283.74843952	460988.30898892	354829.96836278	978426.401122046	413787.668868023	536350.025494226
Qpetraea	AllSamples	0.000714595150922941	200	0.0143275166433756	0.0110281154167152	0.0304094925468732	5518109.27353623	460988.30898892	354829.96836278	978426.401122046	413787.668868023	536350.025494226
Qpetraea	AllSamples	0.000714595150922941	200	0.0143275166433756	0.0110281154167152	0.0304094925468732	5518109.27353623	460988.30898892	354829.96836278	978426.401122046	413787.668868023	536350.025494226
Qpetraea	AllSamples	0.000714874154121597	200	0.0143275166433756	0.0110281154167152	0.0304094925468732	5520263.73839072	460988.30898892	354829.96836278	978426.401122046	413787.668868023	536350.025494226
Qpetraea	AllSamples	0.000714874154121597	200	0.0143275166433756	0.0110281154167152	0.0304094925468732	5520263.73839072	460988.30898892	354829.96836278	978426.401122046	413787.668868023	536350.025494226
Qpetraea	AllSamples	0.00071522674396345	200	0.0143275166433756	0.0110281154167152	0.0304094925468732	5522986.4398722	460988.30898892	354829.96836278	978426.401122046	413787.668868023	536350.025494226
Qpetraea	AllSamples	0.00071522674396345	200	0.0143275166433756	0.0110281154167152	0.0304094925468732	5522986.4398722	460988.30898892	354829.96836278	978426.401122046	413787.668868023	536350.025494226
Qpetraea	AllSamples	0.00071536610674404	200	0.0143275166433756	0.0110281154167152	0.0304094925468732	5524062.60034008	460988.30898892	354829.96836278	978426.401122046	413787.668868023	536350.025494226
Qpetraea	AllSamples	0.00071536610674404	200	0.0143275166433756	0.0110281154167152	0.0304094925468732	5524062.60034008	460988.30898892	354829.96836278	978426.401122046	413787.668868023	536350.025494226
Qpetraea	AllSamples	0.000715614132474132	200	0.0143275166433756	0.0110281154167152	0.0304094925468732	5525977.8569431	460988.30898892	354829.96836278	978426.401122046	413787.668868023	536350.025494226
Qpetraea	AllSamples	0.000715614132474132	200	0.0143275166433756	0.0110281154167152	0.0304094925468732	5525977.8569431	460988.30898892	354829.96836278	978426.401122046	413787.668868023	536350.025494226
Qpetraea	AllSamples	0.000715806234822201	200	0.0143275166433756	0.0110281154167152	0.0304094925468732	5527461.27275831	460988.30898892	354829.96836278	978426.401122046	413787.668868023	536350.025494226
Qpetraea	AllSamples	0.000715806234822201	200	0.0143275166433756	0.0110281154167152	0.0304094925468732	5527461.27275831	460988.30898892	354829.96836278	978426.401122046	413787.668868023	536350.025494226
Qpetraea	AllSamples	0.000715851654427233	200	0.0143275166433756	0.0110281154167152	0.0304094925468732	5527812.00329909	460988.30898892	354829.96836278	978426.401122046	413787.668868023	536350.025494226
Qpetraea	AllSamples	0.000715851654427233	200	0.0143275166433756	0.0109565962113272	0.0304094925468732	5527812.00329909	460988.30898892	352528.835628288	978426.401122046	412936.175207632	536350.025494226
Qpetraea	AllSamples	0.000715863649166091	200	0.0143275166433756	0.0109565962113272	0.0304094925468732	5527904.62676518	460988.30898892	352528.835628288	978426.401122046	412936.175207632	536350.025494226
Qpetraea	AllSamples	0.000715863649166091	200	0.0143275166433756	0.0109565962113272	0.0304094925468732	5527904.62676518	460988.30898892	352528.835628288	978426.401122046	412936.175207632	536350.025494226
Qpetraea	AllSamples	0.000715936580187255	200	0.0143275166433756	0.0109565962113272	0.0304094925468732	5528467.80067378	460988.30898892	352528.835628288	978426.401122046	412936.175207632	536350.025494226
Qpetraea	AllSamples	0.000715936580187255	200	0.0143275166433756	0.0109565962113272	0.0304094925468732	5528467.80067378	460988.30898892	352528.835628288	978426.401122046	412936.175207632	536350.025494226
Qpetraea	AllSamples	0.000716213183572369	200	0.0143275166433756	0.0109565962113272	0.0304094925468732	5530603.73414956	460988.30898892	352528.835628288	978426.401122046	412936.175207632	536350.025494226
Qpetraea	AllSamples	0.000716213183572369	200	0.0143275166433756	0.0109565962113272	0.0304094925468732	5530603.73414956	460988.30898892	352528.835628288	978426.401122046	412936.175207632	536350.025494226
Qpetraea	AllSamples	0.00071624373006434	200	0.0143275166433756	0.0109565962113272	0.0304094925468732	5530839.61439645	460988.30898892	352528.835628288	978426.401122046	412936.175207632	536350.025494226
Qpetraea	AllSamples	0.00071624373006434	200	0.0143275166433756	0.0109565962113272	0.0304094925468732	5530839.61439645	460988.30898892	352528.835628288	978426.401122046	412936.175207632	536350.025494226
Qpetraea	AllSamples	0.000716311347043729	200	0.0143275166433756	0.0109565962113272	0.0304094925468732	5531361.75323343	460988.30898892	352528.835628288	978426.401122046	412936.175207632	536350.025494226
Qpetraea	AllSamples	0.000716311347043729	200	0.0143275166433756	0.0109565962113272	0.0304094925468732	5531361.75323343	460988.30898892	352528.835628288	978426.401122046	412936.175207632	536350.025494226
Qpetraea	AllSamples	0.000716441541323885	200	0.0143275166433756	0.0109565962113272	0.0304094925468732	5532367.11447016	460988.30898892	352528.835628288	978426.401122046	412936.175207632	536350.025494226
Qpetraea	AllSamples	0.000716441541323885	200	0.0143275166433756	0.0109565962113272	0.0304094925468732	5532367.11447016	460988.30898892	352528.835628288	978426.401122046	412936.175207632	536350.025494226
Qpetraea	AllSamples	0.000716579421080115	200	0.0143275166433756	0.0109565962113272	0.0304094925468732	5533431.82301247	460988.30898892	352528.835628288	978426.401122046	412936.175207632	536350.025494226
Qpetraea	AllSamples	0.000716579421080115	200	0.0143275166433756	0.0109565962113272	0.0304094925468732	5533431.82301247	460988.30898892	352528.835628288	978426.401122046	412936.175207632	536350.025494226
Qpetraea	AllSamples	0.000716709438891091	200	0.0143275166433756	0.0109565962113272	0.0304094925468732	5534435.82155283	460988.30898892	352528.835628288	978426.401122046	412936.175207632	536350.025494226
Qpetraea	AllSamples	0.000716709438891091	200	0.0143275166433756	0.0109565962113272	0.0304094925468732	5534435.82155283	460988.30898892	352528.835628288	978426.401122046	412936.175207632	536350.025494226
Qpetraea	AllSamples	0.000716750534011444	200	0.0143275166433756	0.0109565962113272	0.0304094925468732	5534753.15838953	460988.30898892	352528.835628288	978426.401122046	412936.175207632	536350.025494226
Qpetraea	AllSamples	0.000716750534011444	200	0.0143370586836691	0.0109565962113272	0.0304094925468732	5534753.15838953	461295.324442378	352528.835628288	978426.401122046	413787.668868023	537766.605568952
Qpetraea	AllSamples	0.000716764007461638	200	0.0143370586836691	0.0109565962113272	0.0304094925468732	5534857.20047597	461295.324442378	352528.835628288	978426.401122046	413787.668868023	537766.605568952
Qpetraea	AllSamples	0.000716764007461638	200	0.0143370586836691	0.0109565962113272	0.0304094925468732	5534857.20047597	461295.324442378	352528.835628288	978426.401122046	413787.668868023	537766.605568952
Qpetraea	AllSamples	0.000716829700302836	200	0.0143370586836691	0.0109565962113272	0.0304094925468732	5535364.48110298	461295.324442378	352528.835628288	978426.401122046	413787.668868023	537766.605568952
Qpetraea	AllSamples	0.000716829700302836	200	0.0143370586836691	0.0109565962113272	0.0304094925468732	5535364.48110298	461295.324442378	352528.835628288	978426.401122046	413787.668868023	537766.605568952
Qpetraea	AllSamples	0.00071702295631704	200	0.0143370586836691	0.0109565962113272	0.0304094925468732	5536856.80553699	461295.324442378	352528.835628288	978426.401122046	413787.668868023	537766.605568952
Qpetraea	AllSamples	0.00071702295631704	200	0.0143370586836691	0.0109565962113272	0.0304094925468732	5536856.80553699	461295.324442378	352528.835628288	978426.401122046	413787.668868023	537766.605568952
Qpetraea	AllSamples	0.000717118979792145	200	0.0143370586836691	0.0109565962113272	0.0304094925468732	5537598.29955324	461295.324442378	352528.835628288	978426.401122046	413787.668868023	537766.605568952
Qpetraea	AllSamples	0.000717118979792145	200	0.0143370586836691	0.0109565962113272	0.0304094925468732	5537598.29955324	461295.324442378	352528.835628288	978426.401122046	413787.668868023	537766.605568952
Qpetraea	AllSamples	0.000717585215936949	200	0.0143370586836691	0.0109565962113272	0.0304094925468732	5541198.5786637	461295.324442378	352528.835628288	978426.401122046	413787.668868023	537766.605568952
Qpetraea	AllSamples	0.000717585215936949	200	0.0143370586836691	0.0109565962113272	0.0304094925468732	5541198.5786637	461295.324442378	352528.835628288	978426.401122046	413787.668868023	537766.605568952
Qpetraea	AllSamples	0.000717839501098338	200	0.0143370586836691	0.0109565962113272	0.0304094925468732	5543162.17064354	461295.324442378	352528.835628288	978426.401122046	413787.668868023	537766.605568952
Qpetraea	AllSamples	0.000717839501098338	200	0.0143370586836691	0.0109565962113272	0.0304094925468732	5543162.17064354	461295.324442378	352528.835628288	978426.401122046	413787.668868023	537766.605568952
Qpetraea	AllSamples	0.000717863815370294	200	0.0143370586836691	0.0109565962113272	0.0304094925468732	5543349.92563934	461295.324442378	352528.835628288	978426.401122046	413787.668868023	537766.605568952
Qpetraea	AllSamples	0.000717863815370294	200	0.0143370586836691	0.0109565962113272	0.0304094925468732	5543349.92563934	461295.324442378	352528.835628288	978426.401122046	413787.668868023	537766.605568952
Qpetraea	AllSamples	0.000717902626436432	200	0.0143370586836691	0.0109565962113272	0.0304094925468732	5543649.62499175	461295.324442378	352528.835628288	978426.401122046	413787.668868023	537766.605568952
Qpetraea	AllSamples	0.000717902626436432	200	0.0143370586836691	0.0109565962113272	0.0304094925468732	5543649.62499175	461295.324442378	352528.835628288	978426.401122046	413787.668868023	537766.605568952
Qpetraea	AllSamples	0.000718029191405355	200	0.0143370586836691	0.0109565962113272	0.0304094925468732	5544626.96065911	461295.324442378	352528.835628288	978426.401122046	413787.668868023	537766.605568952
Qpetraea	AllSamples	0.000718029191405355	200	0.0143370586836691	0.0109565962113272	0.0304094925468732	5544626.96065911	461295.324442378	352528.835628288	978426.401122046	413787.668868023	537766.605568952
Qpetraea	AllSamples	0.000718081864236549	200	0.0143370586836691	0.0109565962113272	0.0304094925468732	5545033.70066834	461295.324442378	352528.835628288	978426.401122046	413787.668868023	537766.605568952
Qpetraea	AllSamples	0.000718081864236549	200	0.0143370586836691	0.0109565962113272	0.0304094925468732	5545033.70066834	461295.324442378	352528.835628288	978426.401122046	413787.668868023	537766.605568952
Qpetraea	AllSamples	0.000718219805057704	200	0.0143370586836691	0.0109565962113272	0.0304094925468732	5546098.88075447	461295.324442378	352528.835628288	978426.401122046	413787.668868023	537766.605568952
Qpetraea	AllSamples	0.000718219805057704	200	0.0143370586836691	0.0109565962113272	0.0304094925468732	5546098.88075447	461295.324442378	352528.835628288	978426.401122046	413787.668868023	537766.605568952
Qpetraea	AllSamples	0.00071828185947504	200	0.0143370586836691	0.0109565962113272	0.0304094925468732	5546578.06544432	461295.324442378	352528.835628288	978426.401122046	413787.668868023	537766.605568952
Qpetraea	AllSamples	0.00071828185947504	200	0.0143503952195179	0.0109565962113272	0.0304094925468732	5546578.06544432	461724.427912416	352528.835628288	978426.401122046	417746.630408212	537831.669738913
Qpetraea	AllSamples	0.000718484937380386	200	0.0143503952195179	0.0109565962113272	0.0304094925468732	5548146.23459757	461724.427912416	352528.835628288	978426.401122046	417746.630408212	537831.669738913
Qpetraea	AllSamples	0.000718484937380386	200	0.0143503952195179	0.0109565962113272	0.0304094925468732	5548146.23459757	461724.427912416	352528.835628288	978426.401122046	417746.630408212	537831.669738913
Qpetraea	AllSamples	0.000718674101505351	200	0.0143503952195179	0.0109565962113272	0.0304094925468732	5549606.96143128	461724.427912416	352528.835628288	978426.401122046	417746.630408212	537831.669738913
Qpetraea	AllSamples	0.000718674101505351	200	0.0143503952195179	0.0109565962113272	0.0304094925468732	5549606.96143128	461724.427912416	352528.835628288	978426.401122046	417746.630408212	537831.669738913
Qpetraea	AllSamples	0.000718712879301992	200	0.0143503952195179	0.0109565962113272	0.0304094925468732	5549906.40387639	461724.427912416	352528.835628288	978426.401122046	417746.630408212	537831.669738913
Qpetraea	AllSamples	0.000718712879301992	200	0.0143503952195179	0.0109565962113272	0.0304094925468732	5549906.40387639	461724.427912416	352528.835628288	978426.401122046	417746.630408212	537831.669738913
Qpetraea	AllSamples	0.00071874130606423	200	0.0143503952195179	0.0109565962113272	0.0304094925468732	5550125.9155539	461724.427912416	352528.835628288	978426.401122046	417746.630408212	537831.669738913
Qpetraea	AllSamples	0.00071874130606423	200	0.0143503952195179	0.0109565962113272	0.0304094925468732	5550125.9155539	461724.427912416	352528.835628288	978426.401122046	417746.630408212	537831.669738913
Qpetraea	AllSamples	0.000718771311537659	200	0.0143503952195179	0.0109565962113272	0.0304094925468732	5550357.61805142	461724.427912416	352528.835628288	978426.401122046	417746.630408212	537831.669738913
Qpetraea	AllSamples	0.000718771311537659	200	0.0143503952195179	0.0109565962113272	0.0304094925468732	5550357.61805142	461724.427912416	352528.835628288	978426.401122046	417746.630408212	537831.669738913
Qpetraea	AllSamples	0.000718846298590444	200	0.0143503952195179	0.0109565962113272	0.0304094925468732	5550936.66865208	461724.427912416	352528.835628288	978426.401122046	417746.630408212	537831.669738913
Qpetraea	AllSamples	0.000718846298590444	200	0.0143503952195179	0.0109565962113272	0.0304094925468732	5550936.66865208	461724.427912416	352528.835628288	978426.401122046	417746.630408212	537831.669738913
Qpetraea	AllSamples	0.000718849502368245	200	0.0143503952195179	0.0109565962113272	0.0304094925468732	5550961.40824899	461724.427912416	352528.835628288	978426.401122046	417746.630408212	537831.669738913
Qpetraea	AllSamples	0.000718849502368245	200	0.0143503952195179	0.0110281154167152	0.0304094925468732	5550961.40824899	461724.427912416	354829.96836278	978426.401122046	418137.09348937	537831.669738913
Qpetraea	AllSamples	0.000719185539989169	200	0.0143503952195179	0.0110281154167152	0.0304094925468732	5553556.29335266	461724.427912416	354829.96836278	978426.401122046	418137.09348937	537831.669738913
Qpetraea	AllSamples	0.000719185539989169	200	0.0143503952195179	0.0110281154167152	0.0304094925468732	5553556.29335266	461724.427912416	354829.96836278	978426.401122046	418137.09348937	537831.669738913
Qpetraea	AllSamples	0.000719275587392612	200	0.0143503952195179	0.0110281154167152	0.0304094925468732	5554251.64009739	461724.427912416	354829.96836278	978426.401122046	418137.09348937	537831.669738913
Qpetraea	AllSamples	0.000719275587392612	200	0.0143503952195179	0.0110281154167152	0.0304094925468732	5554251.64009739	461724.427912416	354829.96836278	978426.401122046	418137.09348937	537831.669738913
Qpetraea	AllSamples	0.000719375540285089	200	0.0143503952195179	0.0110281154167152	0.0304094925468732	5555023.47710494	461724.427912416	354829.96836278	978426.401122046	418137.09348937	537831.669738913
Qpetraea	AllSamples	0.000719375540285089	200	0.0143503952195179	0.0110281154167152	0.0304094925468732	5555023.47710494	461724.427912416	354829.96836278	978426.401122046	418137.09348937	537831.669738913
Qpetraea	AllSamples	0.000719697541888271	200	0.0143503952195179	0.0110281154167152	0.0304094925468732	5557509.97597121	461724.427912416	354829.96836278	978426.401122046	418137.09348937	537831.669738913
Qpetraea	AllSamples	0.000719697541888271	200	0.0143503952195179	0.0110281154167152	0.0304094925468732	5557509.97597121	461724.427912416	354829.96836278	978426.401122046	418137.09348937	537831.669738913
Qpetraea	AllSamples	0.000719825733791431	200	0.0143503952195179	0.0110281154167152	0.0304094925468732	5558499.8748373	461724.427912416	354829.96836278	978426.401122046	418137.09348937	537831.669738913
Qpetraea	AllSamples	0.000719825733791431	200	0.0143503952195179	0.0110281154167152	0.0304094925468732	5558499.8748373	461724.427912416	354829.96836278	978426.401122046	418137.09348937	537831.669738913
Qpetraea	AllSamples	0.000719845567528526	200	0.0143503952195179	0.0110281154167152	0.0304094925468732	5558653.03110831	461724.427912416	354829.96836278	978426.401122046	418137.09348937	537831.669738913
Qpetraea	AllSamples	0.000719845567528526	200	0.0143503952195179	0.0110281154167152	0.0304094925468732	5558653.03110831	461724.427912416	354829.96836278	978426.401122046	418137.09348937	537831.669738913
Qpetraea	AllSamples	0.000720178504368107	200	0.0143503952195179	0.0110281154167152	0.0304094925468732	5561223.97195449	461724.427912416	354829.96836278	978426.401122046	418137.09348937	537831.669738913
Qpetraea	AllSamples	0.000720178504368107	200	0.0143503952195179	0.0110281154167152	0.0304094925468732	5561223.97195449	461724.427912416	354829.96836278	978426.401122046	418137.09348937	537831.669738913
Qpetraea	AllSamples	0.000720200757888036	200	0.0143503952195179	0.0110281154167152	0.0304094925468732	5561395.81380723	461724.427912416	354829.96836278	978426.401122046	418137.09348937	537831.669738913
Qpetraea	AllSamples	0.000720200757888036	200	0.0143503952195179	0.0110281154167152	0.0304094925468732	5561395.81380723	461724.427912416	354829.96836278	978426.401122046	418137.09348937	537831.669738913
Qpetraea	AllSamples	0.000720269456472684	200	0.0143503952195179	0.0110281154167152	0.0304094925468732	5561926.30480837	461724.427912416	354829.96836278	978426.401122046	418137.09348937	537831.669738913
Qpetraea	AllSamples	0.000720269456472684	200	0.0143503952195179	0.0110281154167152	0.0304094925468732	5561926.30480837	461724.427912416	354829.96836278	978426.401122046	418137.09348937	537831.669738913
Qpetraea	AllSamples	0.000720311922789804	200	0.0143503952195179	0.0110281154167152	0.0304094925468732	5562254.2300371	461724.427912416	354829.96836278	978426.401122046	418137.09348937	537831.669738913
Qpetraea	AllSamples	0.000720311922789804	200	0.0143503952195179	0.0110281154167152	0.0304094925468732	5562254.2300371	461724.427912416	354829.96836278	978426.401122046	418137.09348937	537831.669738913
Qpetraea	AllSamples	0.000720398795728993	200	0.0143503952195179	0.0110281154167152	0.0304094925468732	5562925.06354435	461724.427912416	354829.96836278	978426.401122046	418137.09348937	537831.669738913
Qpetraea	AllSamples	0.000720398795728993	200	0.0143503952195179	0.0110281154167152	0.0304094925468732	5562925.06354435	461724.427912416	354829.96836278	978426.401122046	418137.09348937	537831.669738913
Qpetraea	AllSamples	0.000720452803255057	200	0.0143503952195179	0.0110281154167152	0.0304094925468732	5563342.11007766	461724.427912416	354829.96836278	978426.401122046	418137.09348937	537831.669738913
Qpetraea	AllSamples	0.000720452803255057	200	0.0143503952195179	0.0110281154167152	0.0304094925468732	5563342.11007766	461724.427912416	354829.96836278	978426.401122046	418137.09348937	537831.669738913
Qpetraea	AllSamples	0.000720530507983995	200	0.0143503952195179	0.0110281154167152	0.0304094925468732	5563942.14659455	461724.427912416	354829.96836278	978426.401122046	418137.09348937	537831.669738913
Qpetraea	AllSamples	0.000720530507983995	200	0.0143503952195179	0.0110281154167152	0.0304094925468732	5563942.14659455	461724.427912416	354829.96836278	978426.401122046	418137.09348937	537831.669738913
Qpetraea	AllSamples	0.000720668691668706	200	0.0143503952195179	0.0110281154167152	0.0304094925468732	5565009.20207495	461724.427912416	354829.96836278	978426.401122046	418137.09348937	537831.669738913
Qpetraea	AllSamples	0.000720668691668706	200	0.0143503952195179	0.0110281154167152	0.0304094925468732	5565009.20207495	461724.427912416	354829.96836278	978426.401122046	418137.09348937	537831.669738913
Qpetraea	AllSamples	0.000720682877784948	200	0.0143503952195179	0.0110281154167152	0.0304094925468732	5565118.74737412	461724.427912416	354829.96836278	978426.401122046	418137.09348937	537831.669738913
Qpetraea	AllSamples	0.000720682877784948	200	0.0143503952195179	0.0110281154167152	0.0304094925468732	5565118.74737412	461724.427912416	354829.96836278	978426.401122046	418137.09348937	537831.669738913
Qpetraea	AllSamples	0.000720730187983645	200	0.0143503952195179	0.0110281154167152	0.0304094925468732	5565484.07709378	461724.427912416	354829.96836278	978426.401122046	418137.09348937	537831.669738913
Qpetraea	AllSamples	0.000720730187983645	200	0.0143503952195179	0.0110281154167152	0.0304094925468732	5565484.07709378	461724.427912416	354829.96836278	978426.401122046	418137.09348937	537831.669738913
Qpetraea	AllSamples	0.000720998036837771	200	0.0143503952195179	0.0110281154167152	0.0304094925468732	5567552.40801368	461724.427912416	354829.96836278	978426.401122046	418137.09348937	537831.669738913
Qpetraea	AllSamples	0.000720998036837771	200	0.0143503952195179	0.0110281154167152	0.0304094925468732	5567552.40801368	461724.427912416	354829.96836278	978426.401122046	418137.09348937	537831.669738913
Qpetraea	AllSamples	0.000721033116812613	200	0.0143503952195179	0.0110281154167152	0.0304094925468732	5567823.2958503	461724.427912416	354829.96836278	978426.401122046	418137.09348937	537831.669738913
Qpetraea	AllSamples	0.000721033116812613	200	0.0143503952195179	0.0110281154167152	0.0304094925468732	5567823.2958503	461724.427912416	354829.96836278	978426.401122046	418137.09348937	537831.669738913
Qpetraea	AllSamples	0.00072132903455331	200	0.0143503952195179	0.0110281154167152	0.0304094925468732	5570108.37492904	461724.427912416	354829.96836278	978426.401122046	418137.09348937	537831.669738913
Qpetraea	AllSamples	0.00072132903455331	200	0.0143503952195179	0.0110281154167152	0.0304094925468732	5570108.37492904	461724.427912416	354829.96836278	978426.401122046	418137.09348937	537831.669738913
Qpetraea	AllSamples	0.000721523806721402	200	0.0143503952195179	0.0110281154167152	0.0304094925468732	5571612.40711507	461724.427912416	354829.96836278	978426.401122046	418137.09348937	537831.669738913
Qpetraea	AllSamples	0.000721523806721402	200	0.0143503952195179	0.0110281154167152	0.0304094925468732	5571612.40711507	461724.427912416	354829.96836278	978426.401122046	418137.09348937	537831.669738913
Qpetraea	AllSamples	0.000721770055633585	200	0.0143503952195179	0.0110281154167152	0.0304094925468732	5573513.94311648	461724.427912416	354829.96836278	978426.401122046	418137.09348937	537831.669738913
Qpetraea	AllSamples	0.000721770055633585	200	0.0143503952195179	0.0110281154167152	0.0304094925468732	5573513.94311648	461724.427912416	354829.96836278	978426.401122046	418137.09348937	537831.669738913
Qpetraea	AllSamples	0.000722086016142669	200	0.0143503952195179	0.0110281154167152	0.0304094925468732	5575953.79260748	461724.427912416	354829.96836278	978426.401122046	418137.09348937	537831.669738913
Qpetraea	AllSamples	0.000722086016142669	200	0.0143503952195179	0.0110281154167152	0.0304094925468732	5575953.79260748	461724.427912416	354829.96836278	978426.401122046	418137.09348937	537831.669738913
Qpetraea	AllSamples	0.000722313875199464	200	0.0143503952195179	0.0110281154167152	0.0304094925468732	5577713.32200358	461724.427912416	354829.96836278	978426.401122046	418137.09348937	537831.669738913
Qpetraea	AllSamples	0.000722313875199464	200	0.0143503952195179	0.0110281154167152	0.0304094925468732	5577713.32200358	461724.427912416	354829.96836278	978426.401122046	418137.09348937	537831.669738913
Qpetraea	AllSamples	0.000722321085983029	200	0.0143503952195179	0.0110281154167152	0.0304094925468732	5577769.00372995	461724.427912416	354829.96836278	978426.401122046	418137.09348937	537831.669738913
Qpetraea	AllSamples	0.000722321085983029	200	0.0143503952195179	0.0110281154167152	0.0304094925468732	5577769.00372995	461724.427912416	354829.96836278	978426.401122046	418137.09348937	537831.669738913
Qpetraea	AllSamples	0.00072247179471449	200	0.0143503952195179	0.0110281154167152	0.0304094925468732	5578932.77771807	461724.427912416	354829.96836278	978426.401122046	418137.09348937	537831.669738913
Qpetraea	AllSamples	0.00072247179471449	200	0.0143503952195179	0.0110281154167152	0.0304094925468732	5578932.77771807	461724.427912416	354829.96836278	978426.401122046	418137.09348937	537831.669738913
Qpetraea	AllSamples	0.000722523268288278	200	0.0143503952195179	0.0110281154167152	0.0304094925468732	5579330.25705234	461724.427912416	354829.96836278	978426.401122046	418137.09348937	537831.669738913
Qpetraea	AllSamples	0.000722523268288278	200	0.0143503952195179	0.0110281154167152	0.0304094925468732	5579330.25705234	461724.427912416	354829.96836278	978426.401122046	418137.09348937	537831.669738913
Qpetraea	AllSamples	0.000722615035626309	200	0.0143503952195179	0.0110281154167152	0.0304094925468732	5580038.88514525	461724.427912416	354829.96836278	978426.401122046	418137.09348937	537831.669738913
Qpetraea	AllSamples	0.000722615035626309	200	0.0143503952195179	0.0110281154167152	0.0304094925468732	5580038.88514525	461724.427912416	354829.96836278	978426.401122046	418137.09348937	537831.669738913
Qpetraea	AllSamples	0.000722802764872985	200	0.0143503952195179	0.0110281154167152	0.0304094925468732	5581488.53183772	461724.427912416	354829.96836278	978426.401122046	418137.09348937	537831.669738913
Qpetraea	AllSamples	0.000722802764872985	200	0.0143503952195179	0.0110281154167152	0.0304094925468732	5581488.53183772	461724.427912416	354829.96836278	978426.401122046	418137.09348937	537831.669738913
Qpetraea	AllSamples	0.000722942980713094	200	0.0143503952195179	0.0110281154167152	0.0304094925468732	5582571.27963779	461724.427912416	354829.96836278	978426.401122046	418137.09348937	537831.669738913
Qpetraea	AllSamples	0.000722942980713094	200	0.0143503952195179	0.0110281154167152	0.0304094925468732	5582571.27963779	461724.427912416	354829.96836278	978426.401122046	418137.09348937	537831.669738913
Qpetraea	AllSamples	0.000723139400195716	200	0.0143503952195179	0.0110281154167152	0.0304094925468732	5584088.03239935	461724.427912416	354829.96836278	978426.401122046	418137.09348937	537831.669738913
Qpetraea	AllSamples	0.000723139400195716	200	0.0143503952195179	0.0110281154167152	0.0304094925468732	5584088.03239935	461724.427912416	354829.96836278	978426.401122046	418137.09348937	537831.669738913
Qpetraea	AllSamples	0.000723579171081939	200	0.0143503952195179	0.0110281154167152	0.0304094925468732	5587483.94657868	461724.427912416	354829.96836278	978426.401122046	418137.09348937	537831.669738913
Qpetraea	AllSamples	0.000723579171081939	200	0.0143503952195179	0.0110281154167152	0.0304094925468732	5587483.94657868	461724.427912416	354829.96836278	978426.401122046	418137.09348937	537831.669738913
Qpetraea	AllSamples	0.000723729036515866	200	0.0143503952195179	0.0110281154167152	0.0304094925468732	5588641.20861673	461724.427912416	354829.96836278	978426.401122046	418137.09348937	537831.669738913
Qpetraea	AllSamples	0.000723729036515866	200	0.0143503952195179	0.0110281154167152	0.0304094925468732	5588641.20861673	461724.427912416	354829.96836278	978426.401122046	418137.09348937	537831.669738913
Qpetraea	AllSamples	0.000724009261779609	200	0.0143503952195179	0.0110281154167152	0.0304094925468732	5590805.11026725	461724.427912416	354829.96836278	978426.401122046	418137.09348937	537831.669738913
Qpetraea	AllSamples	0.000724009261779609	200	0.0143503952195179	0.0110281154167152	0.0304094925468732	5590805.11026725	461724.427912416	354829.96836278	978426.401122046	418137.09348937	537831.669738913
Qpetraea	AllSamples	0.000724048186323771	200	0.0143503952195179	0.0110281154167152	0.0304094925468732	5591105.68589785	461724.427912416	354829.96836278	978426.401122046	418137.09348937	537831.669738913
Qpetraea	AllSamples	0.000724048186323771	200	0.0143503952195179	0.0110281154167152	0.0304094925468732	5591105.68589785	461724.427912416	354829.96836278	978426.401122046	418137.09348937	537831.669738913
Qpetraea	AllSamples	0.000724048498995842	200	0.0143503952195179	0.0110281154167152	0.0304094925468732	5591108.10035399	461724.427912416	354829.96836278	978426.401122046	418137.09348937	537831.669738913
Qpetraea	AllSamples	0.000724048498995842	200	0.0143503952195179	0.0110281154167152	0.0304094925468732	5591108.10035399	461724.427912416	354829.96836278	978426.401122046	418137.09348937	537831.669738913
Qpetraea	AllSamples	0.000724241766115343	200	0.0143503952195179	0.0110281154167152	0.0304094925468732	5592600.51054319	461724.427912416	354829.96836278	978426.401122046	418137.09348937	537831.669738913
Qpetraea	AllSamples	0.000724241766115343	200	0.0143503952195179	0.0110281154167152	0.0304094925468732	5592600.51054319	461724.427912416	354829.96836278	978426.401122046	418137.09348937	537831.669738913
Qpetraea	AllSamples	0.000724787437589992	200	0.0143503952195179	0.0110281154167152	0.0304094925468732	5596814.18988411	461724.427912416	354829.96836278	978426.401122046	418137.09348937	537831.669738913
Qpetraea	AllSamples	0.000724787437589992	200	0.0143503952195179	0.0110281154167152	0.0304094925468732	5596814.18988411	461724.427912416	354829.96836278	978426.401122046	418137.09348937	537831.669738913
Qpetraea	AllSamples	0.000724806805579434	200	0.0143503952195179	0.0110281154167152	0.0304094925468732	5596963.74964814	461724.427912416	354829.96836278	978426.401122046	418137.09348937	537831.669738913
Qpetraea	AllSamples	0.000724806805579434	200	0.0143503952195179	0.0110281154167152	0.0304094925468732	5596963.74964814	461724.427912416	354829.96836278	978426.401122046	418137.09348937	537831.669738913
Qpetraea	AllSamples	0.000724850418286297	200	0.0143503952195179	0.0110281154167152	0.0304094925468732	5597300.52730732	461724.427912416	354829.96836278	978426.401122046	418137.09348937	537831.669738913
Qpetraea	AllSamples	0.000724850418286297	200	0.0143503952195179	0.0110281154167152	0.0304094925468732	5597300.52730732	461724.427912416	354829.96836278	978426.401122046	418137.09348937	537831.669738913
Qpetraea	AllSamples	0.00072525261554796	200	0.0143503952195179	0.0110281154167152	0.0304094925468732	5600406.29766765	461724.427912416	354829.96836278	978426.401122046	418137.09348937	537831.669738913
Qpetraea	AllSamples	0.00072525261554796	200	0.0143503952195179	0.0110281154167152	0.0304094925468732	5600406.29766765	461724.427912416	354829.96836278	978426.401122046	418137.09348937	537831.669738913
Qpetraea	AllSamples	0.000725355889183538	200	0.0143503952195179	0.0110281154167152	0.0304094925468732	5601203.77747906	461724.427912416	354829.96836278	978426.401122046	418137.09348937	537831.669738913
Qpetraea	AllSamples	0.000725355889183538	200	0.0143503952195179	0.0110281154167152	0.0304094925468732	5601203.77747906	461724.427912416	354829.96836278	978426.401122046	418137.09348937	537831.669738913
Qpetraea	AllSamples	0.000725366934456159	200	0.0143503952195179	0.0110281154167152	0.0304094925468732	5601289.06915953	461724.427912416	354829.96836278	978426.401122046	418137.09348937	537831.669738913
Qpetraea	AllSamples	0.000725366934456159	200	0.0143503952195179	0.0110281154167152	0.0304094925468732	5601289.06915953	461724.427912416	354829.96836278	978426.401122046	418137.09348937	537831.669738913
Qpetraea	AllSamples	0.000725572886656844	200	0.0143503952195179	0.0110281154167152	0.0304094925468732	5602879.43364358	461724.427912416	354829.96836278	978426.401122046	418137.09348937	537831.669738913
Qpetraea	AllSamples	0.000725572886656844	200	0.0143600282403633	0.0110281154167152	0.0304094925468732	5602879.43364358	462034.370668061	354829.96836278	978426.401122046	419633.842613347	540481.268525842
Qpetraea	AllSamples	0.000725621148284921	200	0.0143600282403633	0.0110281154167152	0.0304094925468732	5603252.11030827	462034.370668061	354829.96836278	978426.401122046	419633.842613347	540481.268525842
Qpetraea	AllSamples	0.000725621148284921	200	0.0143600282403633	0.0110281154167152	0.0304094925468732	5603252.11030827	462034.370668061	354829.96836278	978426.401122046	419633.842613347	540481.268525842
Qpetraea	AllSamples	0.0007259260856375	200	0.0143600282403633	0.0110281154167152	0.0304094925468732	5605606.83889962	462034.370668061	354829.96836278	978426.401122046	419633.842613347	540481.268525842
Qpetraea	AllSamples	0.0007259260856375	200	0.0143600282403633	0.0110281154167152	0.0304094925468732	5605606.83889962	462034.370668061	354829.96836278	978426.401122046	419633.842613347	540481.268525842
Qpetraea	AllSamples	0.000726375382431983	200	0.0143600282403633	0.0110281154167152	0.0304094925468732	5609076.31221608	462034.370668061	354829.96836278	978426.401122046	419633.842613347	540481.268525842
Qpetraea	AllSamples	0.000726375382431983	200	0.0143600282403633	0.0110281154167152	0.0304094925468732	5609076.31221608	462034.370668061	354829.96836278	978426.401122046	419633.842613347	540481.268525842
Qpetraea	AllSamples	0.000726392115166257	200	0.0143600282403633	0.0110281154167152	0.0304094925468732	5609205.52251936	462034.370668061	354829.96836278	978426.401122046	419633.842613347	540481.268525842
Qpetraea	AllSamples	0.000726392115166257	200	0.0143600282403633	0.0110281154167152	0.0304094925468732	5609205.52251936	462034.370668061	354829.96836278	978426.401122046	419633.842613347	540481.268525842
Qpetraea	AllSamples	0.000726885384729989	200	0.0143600282403633	0.0110281154167152	0.0304094925468732	5613014.55389953	462034.370668061	354829.96836278	978426.401122046	419633.842613347	540481.268525842
Qpetraea	AllSamples	0.000726885384729989	200	0.0143600282403633	0.0110281154167152	0.0304094925468732	5613014.55389953	462034.370668061	354829.96836278	978426.401122046	419633.842613347	540481.268525842
Qpetraea	AllSamples	0.00072692166385586	200	0.0143600282403633	0.0110281154167152	0.0304094925468732	5613294.70158966	462034.370668061	354829.96836278	978426.401122046	419633.842613347	540481.268525842
Qpetraea	AllSamples	0.00072692166385586	200	0.0143600282403633	0.0110281154167152	0.0304094925468732	5613294.70158966	462034.370668061	354829.96836278	978426.401122046	419633.842613347	540481.268525842
Qpetraea	AllSamples	0.000726926766690691	200	0.0143600282403633	0.0110281154167152	0.0304094925468732	5613334.10571962	462034.370668061	354829.96836278	978426.401122046	419633.842613347	540481.268525842
Qpetraea	AllSamples	0.000726926766690691	200	0.0143600282403633	0.0110281154167152	0.0304094925468732	5613334.10571962	462034.370668061	354829.96836278	978426.401122046	419633.842613347	540481.268525842
Qpetraea	AllSamples	0.000727283751698401	200	0.0143600282403633	0.0110281154167152	0.0304094925468732	5616090.7467058	462034.370668061	354829.96836278	978426.401122046	419633.842613347	540481.268525842
Qpetraea	AllSamples	0.000727283751698401	200	0.0143600282403633	0.0110281154167152	0.0304094925468732	5616090.7467058	462034.370668061	354829.96836278	978426.401122046	419633.842613347	540481.268525842
Qpetraea	AllSamples	0.000727466917444195	200	0.0143600282403633	0.0110281154167152	0.0304094925468732	5617505.15400923	462034.370668061	354829.96836278	978426.401122046	419633.842613347	540481.268525842
Qpetraea	AllSamples	0.000727466917444195	200	0.0143600282403633	0.0110281154167152	0.0304094925468732	5617505.15400923	462034.370668061	354829.96836278	978426.401122046	419633.842613347	540481.268525842
Qpetraea	AllSamples	0.000727724729843471	200	0.0143600282403633	0.0110281154167152	0.0304094925468732	5619495.98334726	462034.370668061	354829.96836278	978426.401122046	419633.842613347	540481.268525842
Qpetraea	AllSamples	0.000727724729843471	200	0.0143600282403633	0.0110281154167152	0.0304094925468732	5619495.98334726	462034.370668061	354829.96836278	978426.401122046	419633.842613347	540481.268525842
Qpetraea	AllSamples	0.000727829043260496	200	0.0143600282403633	0.0110281154167152	0.0304094925468732	5620301.49235904	462034.370668061	354829.96836278	978426.401122046	419633.842613347	540481.268525842
Qpetraea	AllSamples	0.000727829043260496	200	0.0143600282403633	0.0110281154167152	0.0304094925468732	5620301.49235904	462034.370668061	354829.96836278	978426.401122046	419633.842613347	540481.268525842
Qpetraea	AllSamples	0.00072873896187855	200	0.0143600282403633	0.0110281154167152	0.0304094925468732	5627327.89095406	462034.370668061	354829.96836278	978426.401122046	419633.842613347	540481.268525842
Qpetraea	AllSamples	0.00072873896187855	200	0.0143600282403633	0.0110281154167152	0.0304094925468732	5627327.89095406	462034.370668061	354829.96836278	978426.401122046	419633.842613347	540481.268525842
Qpetraea	AllSamples	0.000728821445998228	200	0.0143600282403633	0.0110281154167152	0.0304094925468732	5627964.83396315	462034.370668061	354829.96836278	978426.401122046	419633.842613347	540481.268525842
Qpetraea	AllSamples	0.000728821445998228	200	0.0143624143569737	0.0110281154167152	0.0304094925468732	5627964.83396315	462111.144046774	354829.96836278	978426.401122046	421289.212485207	540481.268525842
Qpetraea	AllSamples	0.000728865018533192	200	0.0143624143569737	0.0110281154167152	0.0304094925468732	5628301.30141461	462111.144046774	354829.96836278	978426.401122046	421289.212485207	540481.268525842
Qpetraea	AllSamples	0.000728865018533192	200	0.0143628037537363	0.0110281154167152	0.0304094925468732	5628301.30141461	462123.672900137	354829.96836278	978426.401122046	421289.212485207	543229.732065327
Qpetraea	AllSamples	0.000728970337913808	200	0.0143628037537363	0.0110281154167152	0.0304094925468732	5629114.578485	462123.672900137	354829.96836278	978426.401122046	421289.212485207	543229.732065327
Qpetraea	AllSamples	0.000728970337913808	200	0.0143628037537363	0.0110281154167152	0.0304094925468732	5629114.578485	462123.672900137	354829.96836278	978426.401122046	421289.212485207	543229.732065327
Qpetraea	AllSamples	0.000729243660592818	200	0.0143628037537363	0.0110281154167152	0.0304094925468732	5631225.17832292	462123.672900137	354829.96836278	978426.401122046	421289.212485207	543229.732065327
Qpetraea	AllSamples	0.000729243660592818	200	0.0143628037537363	0.0110281154167152	0.0304094925468732	5631225.17832292	462123.672900137	354829.96836278	978426.401122046	421289.212485207	543229.732065327
Qpetraea	AllSamples	0.000729435341543839	200	0.0143628037537363	0.0110281154167152	0.0304094925468732	5632705.34010686	462123.672900137	354829.96836278	978426.401122046	421289.212485207	543229.732065327
Qpetraea	AllSamples	0.000729435341543839	200	0.0143628037537363	0.0110281154167152	0.0304094925468732	5632705.34010686	462123.672900137	354829.96836278	978426.401122046	421289.212485207	543229.732065327
Qpetraea	AllSamples	0.000729653872157656	200	0.0143628037537363	0.0110281154167152	0.0304094925468732	5634392.83519426	462123.672900137	354829.96836278	978426.401122046	421289.212485207	543229.732065327
Qpetraea	AllSamples	0.000729653872157656	200	0.0143791681223555	0.0110281154167152	0.0304094925468732	5634392.83519426	462650.196986985	354829.96836278	978426.401122046	423143.912120709	543229.732065327
Qpetraea	AllSamples	0.00072988574033035	200	0.0143791681223555	0.0110281154167152	0.0304094925468732	5636183.32301428	462650.196986985	354829.96836278	978426.401122046	423143.912120709	543229.732065327
Qpetraea	AllSamples	0.00072988574033035	200	0.0143791681223555	0.0110281154167152	0.0304094925468732	5636183.32301428	462650.196986985	354829.96836278	978426.401122046	423143.912120709	543229.732065327
Qpetraea	AllSamples	0.000730003448517083	200	0.0143791681223555	0.0110281154167152	0.0304094925468732	5637092.26654118	462650.196986985	354829.96836278	978426.401122046	423143.912120709	543229.732065327
Qpetraea	AllSamples	0.000730003448517083	200	0.0143791681223555	0.0110281154167152	0.0304094925468732	5637092.26654118	462650.196986985	354829.96836278	978426.401122046	423143.912120709	543229.732065327
Qpetraea	AllSamples	0.000730010723895028	200	0.0143791681223555	0.0110281154167152	0.0304094925468732	5637148.44706585	462650.196986985	354829.96836278	978426.401122046	423143.912120709	543229.732065327
Qpetraea	AllSamples	0.000730010723895028	200	0.0143791681223555	0.0110281154167152	0.0304094925468732	5637148.44706585	462650.196986985	354829.96836278	978426.401122046	423143.912120709	543229.732065327
Qpetraea	AllSamples	0.000730039839210592	200	0.0143791681223555	0.0110281154167152	0.0304094925468732	5637373.27575747	462650.196986985	354829.96836278	978426.401122046	423143.912120709	543229.732065327
Qpetraea	AllSamples	0.000730039839210592	200	0.0143791681223555	0.0110281154167152	0.0304094925468732	5637373.27575747	462650.196986985	354829.96836278	978426.401122046	423143.912120709	543229.732065327
Qpetraea	AllSamples	0.000730129204278631	200	0.0143791681223555	0.0110281154167152	0.0304094925468732	5638063.35350294	462650.196986985	354829.96836278	978426.401122046	423143.912120709	543229.732065327
Qpetraea	AllSamples	0.000730129204278631	200	0.0143791681223555	0.0110281154167152	0.0304094925468732	5638063.35350294	462650.196986985	354829.96836278	978426.401122046	423143.912120709	543229.732065327
Qpetraea	AllSamples	0.000730195918375071	200	0.0143791681223555	0.0110281154167152	0.0304094925468732	5638578.52027082	462650.196986985	354829.96836278	978426.401122046	423143.912120709	543229.732065327
Qpetraea	AllSamples	0.000730195918375071	200	0.0143791681223555	0.0110281154167152	0.0304094925468732	5638578.52027082	462650.196986985	354829.96836278	978426.401122046	423143.912120709	543229.732065327
Qpetraea	AllSamples	0.000730330745553392	200	0.0143791681223555	0.0110281154167152	0.0304094925468732	5639619.65678295	462650.196986985	354829.96836278	978426.401122046	423143.912120709	543229.732065327
Qpetraea	AllSamples	0.000730330745553392	200	0.0143791681223555	0.0110281154167152	0.0304094925468732	5639619.65678295	462650.196986985	354829.96836278	978426.401122046	423143.912120709	543229.732065327
Qpetraea	AllSamples	0.000731489635765661	200	0.0143791681223555	0.0110281154167152	0.0304094925468732	5648568.61595105	462650.196986985	354829.96836278	978426.401122046	423143.912120709	543229.732065327
Qpetraea	AllSamples	0.000731489635765661	200	0.0143791681223555	0.0110281154167152	0.0304094925468732	5648568.61595105	462650.196986985	354829.96836278	978426.401122046	423143.912120709	543229.732065327
Qpetraea	AllSamples	0.000731534297033499	200	0.0143791681223555	0.0110281154167152	0.0304094925468732	5648913.49060617	462650.196986985	354829.96836278	978426.401122046	423143.912120709	543229.732065327
Qpetraea	AllSamples	0.000731534297033499	200	0.0143791681223555	0.0110281154167152	0.0304094925468732	5648913.49060617	462650.196986985	354829.96836278	978426.401122046	423143.912120709	543229.732065327
Qpetraea	AllSamples	0.000731643065242642	200	0.0143791681223555	0.0110281154167152	0.0304094925468732	5649753.39955708	462650.196986985	354829.96836278	978426.401122046	423143.912120709	543229.732065327
Qpetraea	AllSamples	0.000731643065242642	200	0.0143791681223555	0.0110281154167152	0.0304094925468732	5649753.39955708	462650.196986985	354829.96836278	978426.401122046	423143.912120709	543229.732065327
Qpetraea	AllSamples	0.000731650474777056	200	0.0143791681223555	0.0110281154167152	0.0304094925468732	5649810.61603904	462650.196986985	354829.96836278	978426.401122046	423143.912120709	543229.732065327
Qpetraea	AllSamples	0.000731650474777056	200	0.0143791681223555	0.0110281154167152	0.0304094925468732	5649810.61603904	462650.196986985	354829.96836278	978426.401122046	423143.912120709	543229.732065327
Qpetraea	AllSamples	0.00073195499967989	200	0.0143791681223555	0.0110281154167152	0.0304094925468732	5652162.15969027	462650.196986985	354829.96836278	978426.401122046	423143.912120709	543229.732065327
Qpetraea	AllSamples	0.00073195499967989	200	0.0143791681223555	0.0110281154167152	0.0304094925468732	5652162.15969027	462650.196986985	354829.96836278	978426.401122046	423143.912120709	543229.732065327
Qpetraea	AllSamples	0.000731978606128708	200	0.0143791681223555	0.0110281154167152	0.0304094925468732	5652344.44887034	462650.196986985	354829.96836278	978426.401122046	423143.912120709	543229.732065327
Qpetraea	AllSamples	0.000731978606128708	200	0.0143791681223555	0.0110281154167152	0.0304094925468732	5652344.44887034	462650.196986985	354829.96836278	978426.401122046	423143.912120709	543229.732065327
Qpetraea	AllSamples	0.000732133313815539	200	0.0143791681223555	0.0110281154167152	0.0304094925468732	5653539.1028227	462650.196986985	354829.96836278	978426.401122046	423143.912120709	543229.732065327
Qpetraea	AllSamples	0.000732133313815539	200	0.0143791681223555	0.0110281154167152	0.0304094925468732	5653539.1028227	462650.196986985	354829.96836278	978426.401122046	423143.912120709	543229.732065327
Qpetraea	AllSamples	0.000732146920815665	200	0.0143791681223555	0.0110281154167152	0.0304094925468732	5653644.17618274	462650.196986985	354829.96836278	978426.401122046	423143.912120709	543229.732065327
Qpetraea	AllSamples	0.000732146920815665	200	0.0143791681223555	0.0110281154167152	0.0304094925468732	5653644.17618274	462650.196986985	354829.96836278	978426.401122046	423143.912120709	543229.732065327
Qpetraea	AllSamples	0.000732188563623396	200	0.0143791681223555	0.0110281154167152	0.0304094925468732	5653965.74226561	462650.196986985	354829.96836278	978426.401122046	423143.912120709	543229.732065327
Qpetraea	AllSamples	0.000732188563623396	200	0.0143791681223555	0.0110281154167152	0.0304094925468732	5653965.74226561	462650.196986985	354829.96836278	978426.401122046	423143.912120709	543229.732065327
Qpetraea	AllSamples	0.00073221586143385	200	0.0143791681223555	0.0110281154167152	0.0304094925468732	5654176.53616872	462650.196986985	354829.96836278	978426.401122046	423143.912120709	543229.732065327
Qpetraea	AllSamples	0.00073221586143385	200	0.0143791681223555	0.0110281154167152	0.0304094925468732	5654176.53616872	462650.196986985	354829.96836278	978426.401122046	423143.912120709	543229.732065327
Qpetraea	AllSamples	0.000732242743701289	200	0.0143791681223555	0.0110281154167152	0.0304094925468732	5654384.12124548	462650.196986985	354829.96836278	978426.401122046	423143.912120709	543229.732065327
Qpetraea	AllSamples	0.000732242743701289	200	0.0143791681223555	0.0110281154167152	0.0304094925468732	5654384.12124548	462650.196986985	354829.96836278	978426.401122046	423143.912120709	543229.732065327
Qpetraea	AllSamples	0.000732393251452215	200	0.0143791681223555	0.0110281154167152	0.0304094925468732	5655546.34326035	462650.196986985	354829.96836278	978426.401122046	423143.912120709	543229.732065327
Qpetraea	AllSamples	0.000732393251452215	200	0.0143791681223555	0.0110281154167152	0.0304094925468732	5655546.34326035	462650.196986985	354829.96836278	978426.401122046	423143.912120709	543229.732065327
Qpetraea	AllSamples	0.000732457675915825	200	0.0143791681223555	0.0110281154167152	0.0304094925468732	5656043.82946583	462650.196986985	354829.96836278	978426.401122046	423143.912120709	543229.732065327
Qpetraea	AllSamples	0.000732457675915825	200	0.0143791681223555	0.0110281154167152	0.0304094925468732	5656043.82946583	462650.196986985	354829.96836278	978426.401122046	423143.912120709	543229.732065327
Qpetraea	AllSamples	0.00073341231175134	200	0.0143791681223555	0.0110281154167152	0.0304094925468732	5663415.53475938	462650.196986985	354829.96836278	978426.401122046	423143.912120709	543229.732065327
Qpetraea	AllSamples	0.00073341231175134	200	0.0143791681223555	0.0110281154167152	0.0304094925468732	5663415.53475938	462650.196986985	354829.96836278	978426.401122046	423143.912120709	543229.732065327
Qpetraea	AllSamples	0.000733490625852722	200	0.0143791681223555	0.0110281154167152	0.0304094925468732	5664020.27685499	462650.196986985	354829.96836278	978426.401122046	423143.912120709	543229.732065327
Qpetraea	AllSamples	0.000733490625852722	200	0.0143791681223555	0.0110281154167152	0.0304094925468732	5664020.27685499	462650.196986985	354829.96836278	978426.401122046	423143.912120709	543229.732065327
Qpetraea	AllSamples	0.000733508132952302	200	0.0143791681223555	0.0110281154167152	0.0304094925468732	5664155.46681314	462650.196986985	354829.96836278	978426.401122046	423143.912120709	543229.732065327
Qpetraea	AllSamples	0.000733508132952302	200	0.0143791681223555	0.0110281154167152	0.0304094925468732	5664155.46681314	462650.196986985	354829.96836278	978426.401122046	423143.912120709	543229.732065327
Qpetraea	AllSamples	0.000734082907762459	200	0.0143791681223555	0.0110281154167152	0.0304094925468732	5668593.88233559	462650.196986985	354829.96836278	978426.401122046	423143.912120709	543229.732065327
Qpetraea	AllSamples	0.000734082907762459	200	0.0143791681223555	0.0110281154167152	0.0304094925468732	5668593.88233559	462650.196986985	354829.96836278	978426.401122046	423143.912120709	543229.732065327
Qpetraea	AllSamples	0.000734175591519989	200	0.0143791681223555	0.0110281154167152	0.0304094925468732	5669309.58702694	462650.196986985	354829.96836278	978426.401122046	423143.912120709	543229.732065327
Qpetraea	AllSamples	0.000734175591519989	200	0.0143791681223555	0.0110281154167152	0.0304094925468732	5669309.58702694	462650.196986985	354829.96836278	978426.401122046	423143.912120709	543229.732065327
Qpetraea	AllSamples	0.000734563480558957	200	0.0143791681223555	0.0110281154167152	0.0304094925468732	5672304.86918114	462650.196986985	354829.96836278	978426.401122046	423143.912120709	543229.732065327
Qpetraea	AllSamples	0.000734563480558957	200	0.0143791681223555	0.0110281154167152	0.0304094925468732	5672304.86918114	462650.196986985	354829.96836278	978426.401122046	423143.912120709	543229.732065327
Qpetraea	AllSamples	0.000734585654141021	200	0.0143791681223555	0.0110281154167152	0.0304094925468732	5672476.09375306	462650.196986985	354829.96836278	978426.401122046	423143.912120709	543229.732065327
Qpetraea	AllSamples	0.000734585654141021	200	0.0143791681223555	0.0110281154167152	0.0304094925468732	5672476.09375306	462650.196986985	354829.96836278	978426.401122046	423143.912120709	543229.732065327
Qpetraea	AllSamples	0.000734679902707656	200	0.0143791681223555	0.0110281154167152	0.0304094925468732	5673203.8819124	462650.196986985	354829.96836278	978426.401122046	423143.912120709	543229.732065327
Qpetraea	AllSamples	0.000734679902707656	200	0.0143791681223555	0.0110281154167152	0.0304094925468732	5673203.8819124	462650.196986985	354829.96836278	978426.401122046	423143.912120709	543229.732065327
Qpetraea	AllSamples	0.000734800010894422	200	0.0143791681223555	0.0110281154167152	0.0304094925468732	5674131.35825809	462650.196986985	354829.96836278	978426.401122046	423143.912120709	543229.732065327
Qpetraea	AllSamples	0.000734800010894422	200	0.0143791681223555	0.0110281154167152	0.0304094925468732	5674131.35825809	462650.196986985	354829.96836278	978426.401122046	423143.912120709	543229.732065327
Qpetraea	AllSamples	0.000734866103220189	200	0.0143791681223555	0.0110281154167152	0.0304094925468732	5674641.72370802	462650.196986985	354829.96836278	978426.401122046	423143.912120709	543229.732065327
Qpetraea	AllSamples	0.000734866103220189	200	0.0143791681223555	0.0110281154167152	0.0304094925468732	5674641.72370802	462650.196986985	354829.96836278	978426.401122046	423143.912120709	543229.732065327
Qpetraea	AllSamples	0.000735412201752122	200	0.0143791681223555	0.0110281154167152	0.0304094925468732	5678858.70078858	462650.196986985	354829.96836278	978426.401122046	423143.912120709	543229.732065327
Qpetraea	AllSamples	0.000735412201752122	200	0.0143791681223555	0.0110281154167152	0.0304094925468732	5678858.70078858	462650.196986985	354829.96836278	978426.401122046	423143.912120709	543229.732065327
Qpetraea	AllSamples	0.000735539176291997	200	0.0143791681223555	0.0110281154167152	0.0304094925468732	5679839.199166	462650.196986985	354829.96836278	978426.401122046	423143.912120709	543229.732065327
Qpetraea	AllSamples	0.000735539176291997	200	0.0143791681223555	0.0110281154167152	0.0304094925468732	5679839.199166	462650.196986985	354829.96836278	978426.401122046	423143.912120709	543229.732065327
Qpetraea	AllSamples	0.000735583491759636	200	0.0143791681223555	0.0110281154167152	0.0304094925468732	5680181.40354931	462650.196986985	354829.96836278	978426.401122046	423143.912120709	543229.732065327
Qpetraea	AllSamples	0.000735583491759636	200	0.0143791681223555	0.0110281154167152	0.0304094925468732	5680181.40354931	462650.196986985	354829.96836278	978426.401122046	423143.912120709	543229.732065327
Qpetraea	AllSamples	0.000735752061982797	200	0.0143791681223555	0.0110281154167152	0.0304094925468732	5681483.10411426	462650.196986985	354829.96836278	978426.401122046	423143.912120709	543229.732065327
Qpetraea	AllSamples	0.000735752061982797	200	0.0143791681223555	0.0110281154167152	0.0304094925468732	5681483.10411426	462650.196986985	354829.96836278	978426.401122046	423143.912120709	543229.732065327
Qpetraea	AllSamples	0.000736138167756564	200	0.0143791681223555	0.0110281154167152	0.0304094925468732	5684464.61588081	462650.196986985	354829.96836278	978426.401122046	423143.912120709	543229.732065327
Qpetraea	AllSamples	0.000736138167756564	200	0.0143791681223555	0.0110281154167152	0.0304094925468732	5684464.61588081	462650.196986985	354829.96836278	978426.401122046	423143.912120709	543229.732065327
Qpetraea	AllSamples	0.000736148973739008	200	0.0143791681223555	0.0110281154167152	0.0304094925468732	5684548.05976068	462650.196986985	354829.96836278	978426.401122046	423143.912120709	543229.732065327
Qpetraea	AllSamples	0.000736148973739008	200	0.0143791681223555	0.0110281154167152	0.0304094925468732	5684548.05976068	462650.196986985	354829.96836278	978426.401122046	423143.912120709	543229.732065327
Qpetraea	AllSamples	0.000736406258116559	200	0.0143791681223555	0.0110281154167152	0.0304094925468732	5686534.81171088	462650.196986985	354829.96836278	978426.401122046	423143.912120709	543229.732065327
Qpetraea	AllSamples	0.000736406258116559	200	0.0143791681223555	0.0110281154167152	0.0304094925468732	5686534.81171088	462650.196986985	354829.96836278	978426.401122046	423143.912120709	543229.732065327
Qpetraea	AllSamples	0.000736549866341312	200	0.0143791681223555	0.0110281154167152	0.0304094925468732	5687643.75553136	462650.196986985	354829.96836278	978426.401122046	423143.912120709	543229.732065327
Qpetraea	AllSamples	0.000736549866341312	200	0.0143791681223555	0.0110281154167152	0.0304094925468732	5687643.75553136	462650.196986985	354829.96836278	978426.401122046	423143.912120709	543229.732065327
Qpetraea	AllSamples	0.000736563703731998	200	0.0143791681223555	0.0110281154167152	0.0304094925468732	5687750.6079691	462650.196986985	354829.96836278	978426.401122046	423143.912120709	543229.732065327
Qpetraea	AllSamples	0.000736563703731998	200	0.0143791681223555	0.0110281154167152	0.0304094925468732	5687750.6079691	462650.196986985	354829.96836278	978426.401122046	423143.912120709	543229.732065327
Qpetraea	AllSamples	0.00073665719521554	200	0.0143791681223555	0.0110281154167152	0.0304094925468732	5688472.54992695	462650.196986985	354829.96836278	978426.401122046	423143.912120709	543229.732065327
Qpetraea	AllSamples	0.00073665719521554	200	0.0143791681223555	0.0110281154167152	0.0304094925468732	5688472.54992695	462650.196986985	354829.96836278	978426.401122046	423143.912120709	543229.732065327
Qpetraea	AllSamples	0.000737091128824648	200	0.0143791681223555	0.0110281154167152	0.0304094925468732	5691823.38860732	462650.196986985	354829.96836278	978426.401122046	423143.912120709	543229.732065327
Qpetraea	AllSamples	0.000737091128824648	200	0.0143791681223555	0.0110281154167152	0.0304094925468732	5691823.38860732	462650.196986985	354829.96836278	978426.401122046	423143.912120709	543229.732065327
Qpetraea	AllSamples	0.000737163565911719	200	0.0143791681223555	0.0110281154167152	0.0304094925468732	5692382.74835304	462650.196986985	354829.96836278	978426.401122046	423143.912120709	543229.732065327
Qpetraea	AllSamples	0.000737163565911719	200	0.0143791681223555	0.0110281154167152	0.0304094925468732	5692382.74835304	462650.196986985	354829.96836278	978426.401122046	423143.912120709	543229.732065327
Qpetraea	AllSamples	0.000737285959146796	200	0.0143791681223555	0.0110281154167152	0.0304094925468732	5693327.86985943	462650.196986985	354829.96836278	978426.401122046	423143.912120709	543229.732065327
Qpetraea	AllSamples	0.000737285959146796	200	0.0143791681223555	0.0110281154167152	0.0304094925468732	5693327.86985943	462650.196986985	354829.96836278	978426.401122046	423143.912120709	543229.732065327
Qpetraea	AllSamples	0.00073748111153859	200	0.0143791681223555	0.0110281154167152	0.0304094925468732	5694834.83813583	462650.196986985	354829.96836278	978426.401122046	423143.912120709	543229.732065327
Qpetraea	AllSamples	0.00073748111153859	200	0.0143791681223555	0.0110281154167152	0.0304094925468732	5694834.83813583	462650.196986985	354829.96836278	978426.401122046	423143.912120709	543229.732065327
Qpetraea	AllSamples	0.000737586438300891	200	0.0143791681223555	0.0110281154167152	0.0304094925468732	5695648.17220765	462650.196986985	354829.96836278	978426.401122046	423143.912120709	543229.732065327
Qpetraea	AllSamples	0.000737586438300891	200	0.0143791681223555	0.0110281154167152	0.0304094925468732	5695648.17220765	462650.196986985	354829.96836278	978426.401122046	423143.912120709	543229.732065327
Qpetraea	AllSamples	0.000737602612341459	200	0.0143791681223555	0.0110281154167152	0.0304094925468732	5695773.06827381	462650.196986985	354829.96836278	978426.401122046	423143.912120709	543229.732065327
Qpetraea	AllSamples	0.000737602612341459	200	0.0143791681223555	0.0110281154167152	0.0304094925468732	5695773.06827381	462650.196986985	354829.96836278	978426.401122046	423143.912120709	543229.732065327
Qpetraea	AllSamples	0.000738047790517578	200	0.0143791681223555	0.0110281154167152	0.0304094925468732	5699210.73758748	462650.196986985	354829.96836278	978426.401122046	423143.912120709	543229.732065327
Qpetraea	AllSamples	0.000738047790517578	200	0.0143791681223555	0.0110281154167152	0.0304094925468732	5699210.73758748	462650.196986985	354829.96836278	978426.401122046	423143.912120709	543229.732065327
Qpetraea	AllSamples	0.000738203971930647	200	0.0143791681223555	0.0110281154167152	0.0304094925468732	5700416.77166523	462650.196986985	354829.96836278	978426.401122046	423143.912120709	543229.732065327
Qpetraea	AllSamples	0.000738203971930647	200	0.0143791681223555	0.0110281154167152	0.0304094925468732	5700416.77166523	462650.196986985	354829.96836278	978426.401122046	423143.912120709	543229.732065327
Qpetraea	AllSamples	0.000738281116756547	200	0.0143791681223555	0.0110281154167152	0.0304094925468732	5701012.48460654	462650.196986985	354829.96836278	978426.401122046	423143.912120709	543229.732065327
Qpetraea	AllSamples	0.000738281116756547	200	0.0143791681223555	0.0110281154167152	0.0304094925468732	5701012.48460654	462650.196986985	354829.96836278	978426.401122046	423143.912120709	543229.732065327
Qpetraea	AllSamples	0.000738290913021701	200	0.0143791681223555	0.0110281154167152	0.0304094925468732	5701088.1314417	462650.196986985	354829.96836278	978426.401122046	423143.912120709	543229.732065327
Qpetraea	AllSamples	0.000738290913021701	200	0.0143791681223555	0.0110281154167152	0.0304094925468732	5701088.1314417	462650.196986985	354829.96836278	978426.401122046	423143.912120709	543229.732065327
Qpetraea	AllSamples	0.000738345017081611	200	0.0143791681223555	0.0110281154167152	0.0304094925468732	5701505.92341012	462650.196986985	354829.96836278	978426.401122046	423143.912120709	543229.732065327
Qpetraea	AllSamples	0.000738345017081611	200	0.0143791681223555	0.0110281154167152	0.0304094925468732	5701505.92341012	462650.196986985	354829.96836278	978426.401122046	423143.912120709	543229.732065327
Qpetraea	AllSamples	0.000738757100615286	200	0.0143791681223555	0.0110281154167152	0.0304094925468732	5704688.03563927	462650.196986985	354829.96836278	978426.401122046	423143.912120709	543229.732065327
Qpetraea	AllSamples	0.000738757100615286	200	0.0144065544815807	0.0113428450467761	0.0304094925468732	5704688.03563927	463531.353976213	364956.404336427	978426.401122046	423313.071156468	543229.732065327
Qpetraea	AllSamples	0.000738929141649525	200	0.0144065544815807	0.0113428450467761	0.0304094925468732	5706016.53783417	463531.353976213	364956.404336427	978426.401122046	423313.071156468	543229.732065327
Qpetraea	AllSamples	0.000738929141649525	200	0.0144065544815807	0.0113428450467761	0.0304094925468732	5706016.53783417	463531.353976213	364956.404336427	978426.401122046	423313.071156468	543229.732065327
Qpetraea	AllSamples	0.000739032905982194	200	0.0144065544815807	0.0113428450467761	0.0304094925468732	5706817.80681231	463531.353976213	364956.404336427	978426.401122046	423313.071156468	543229.732065327
Qpetraea	AllSamples	0.000739032905982194	200	0.0144065544815807	0.0109565962113272	0.0304094925468732	5706817.80681231	463531.353976213	352528.835628288	978426.401122046	423143.912120709	543229.732065327
Qpetraea	AllSamples	0.000739096550108615	200	0.0144065544815807	0.0109565962113272	0.0304094925468732	5707309.26724799	463531.353976213	352528.835628288	978426.401122046	423143.912120709	543229.732065327
Qpetraea	AllSamples	0.000739096550108615	200	0.0144065544815807	0.0109565962113272	0.0304094925468732	5707309.26724799	463531.353976213	352528.835628288	978426.401122046	423143.912120709	543229.732065327
Qpetraea	AllSamples	0.000739186101154315	200	0.0144065544815807	0.0109565962113272	0.0304094925468732	5708000.7811144	463531.353976213	352528.835628288	978426.401122046	423143.912120709	543229.732065327
Qpetraea	AllSamples	0.000739186101154315	200	0.0144065544815807	0.0109565962113272	0.0304094925468732	5708000.7811144	463531.353976213	352528.835628288	978426.401122046	423143.912120709	543229.732065327
Qpetraea	AllSamples	0.000739205259425919	200	0.0144065544815807	0.0109565962113272	0.0304094925468732	5708148.72143567	463531.353976213	352528.835628288	978426.401122046	423143.912120709	543229.732065327
Qpetraea	AllSamples	0.000739205259425919	200	0.014419325724933	0.0109565962113272	0.0304094925468732	5708148.72143567	463942.26914199	352528.835628288	978426.401122046	423313.071156468	544667.15453163
Qpetraea	AllSamples	0.000739317633560511	200	0.014419325724933	0.0109565962113272	0.0304094925468732	5709016.47537074	463942.26914199	352528.835628288	978426.401122046	423313.071156468	544667.15453163
Qpetraea	AllSamples	0.000739317633560511	200	0.014419325724933	0.0109565962113272	0.0304094925468732	5709016.47537074	463942.26914199	352528.835628288	978426.401122046	423313.071156468	544667.15453163
Qpetraea	AllSamples	0.000740341594959637	200	0.014419325724933	0.0109565962113272	0.0304094925468732	5716923.51320183	463942.26914199	352528.835628288	978426.401122046	423313.071156468	544667.15453163
Qpetraea	AllSamples	0.000740341594959637	200	0.014419325724933	0.0109565962113272	0.0304094925468732	5716923.51320183	463942.26914199	352528.835628288	978426.401122046	423313.071156468	544667.15453163
Qpetraea	AllSamples	0.000740408321653419	200	0.014419325724933	0.0109565962113272	0.0304094925468732	5717438.77724648	463942.26914199	352528.835628288	978426.401122046	423313.071156468	544667.15453163
Qpetraea	AllSamples	0.000740408321653419	200	0.014419325724933	0.0109565962113272	0.0304094925468732	5717438.77724648	463942.26914199	352528.835628288	978426.401122046	423313.071156468	544667.15453163
Qpetraea	AllSamples	0.000740600839686963	200	0.014419325724933	0.0109565962113272	0.0304094925468732	5718925.40298814	463942.26914199	352528.835628288	978426.401122046	423313.071156468	544667.15453163
Qpetraea	AllSamples	0.000740600839686963	200	0.014419325724933	0.0109565962113272	0.0304094925468732	5718925.40298814	463942.26914199	352528.835628288	978426.401122046	423313.071156468	544667.15453163
Qpetraea	AllSamples	0.000740639891511074	200	0.014419325724933	0.0109565962113272	0.0304094925468732	5719226.96147548	463942.26914199	352528.835628288	978426.401122046	423313.071156468	544667.15453163
Qpetraea	AllSamples	0.000740639891511074	200	0.014419325724933	0.0109565962113272	0.0304094925468732	5719226.96147548	463942.26914199	352528.835628288	978426.401122046	423313.071156468	544667.15453163
Qpetraea	AllSamples	0.000740743318660166	200	0.014419325724933	0.0109565962113272	0.0304094925468732	5720025.62671943	463942.26914199	352528.835628288	978426.401122046	423313.071156468	544667.15453163
Qpetraea	AllSamples	0.000740743318660166	200	0.014419325724933	0.0109565962113272	0.0304094925468732	5720025.62671943	463942.26914199	352528.835628288	978426.401122046	423313.071156468	544667.15453163
Qpetraea	AllSamples	0.000740824604829482	200	0.014419325724933	0.0109565962113272	0.0304094925468732	5720653.31914658	463942.26914199	352528.835628288	978426.401122046	423313.071156468	544667.15453163
Qpetraea	AllSamples	0.000740824604829482	200	0.014419325724933	0.0109565962113272	0.0304094925468732	5720653.31914658	463942.26914199	352528.835628288	978426.401122046	423313.071156468	544667.15453163
Qpetraea	AllSamples	0.000740828651616992	200	0.014419325724933	0.0109565962113272	0.0304094925468732	5720684.56847098	463942.26914199	352528.835628288	978426.401122046	423313.071156468	544667.15453163
Qpetraea	AllSamples	0.000740828651616992	200	0.014419325724933	0.0109565962113272	0.0304094925468732	5720684.56847098	463942.26914199	352528.835628288	978426.401122046	423313.071156468	544667.15453163
Qpetraea	AllSamples	0.000740846725913394	200	0.014419325724933	0.0109565962113272	0.0304094925468732	5720824.13832737	463942.26914199	352528.835628288	978426.401122046	423313.071156468	544667.15453163
Qpetraea	AllSamples	0.000740846725913394	200	0.014419325724933	0.0109565962113272	0.0304094925468732	5720824.13832737	463942.26914199	352528.835628288	978426.401122046	423313.071156468	544667.15453163
Qpetraea	AllSamples	0.000740847519817026	200	0.014419325724933	0.0109565962113272	0.0304094925468732	5720830.26885735	463942.26914199	352528.835628288	978426.401122046	423313.071156468	544667.15453163
Qpetraea	AllSamples	0.000740847519817026	200	0.014419325724933	0.0109565962113272	0.0304094925468732	5720830.26885735	463942.26914199	352528.835628288	978426.401122046	423313.071156468	544667.15453163
Qpetraea	AllSamples	0.000740906766687898	200	0.014419325724933	0.0109565962113272	0.0304094925468732	5721287.77365172	463942.26914199	352528.835628288	978426.401122046	423313.071156468	544667.15453163
Qpetraea	AllSamples	0.000740906766687898	200	0.014419325724933	0.0109565962113272	0.0304094925468732	5721287.77365172	463942.26914199	352528.835628288	978426.401122046	423313.071156468	544667.15453163
Qpetraea	AllSamples	0.000741209639295547	200	0.014419325724933	0.0109565962113272	0.0304094925468732	5723626.55826677	463942.26914199	352528.835628288	978426.401122046	423313.071156468	544667.15453163
Qpetraea	AllSamples	0.000741209639295547	200	0.014419325724933	0.0109565962113272	0.0304094925468732	5723626.55826677	463942.26914199	352528.835628288	978426.401122046	423313.071156468	544667.15453163
Qpetraea	AllSamples	0.000741302111794906	200	0.014419325724933	0.0109565962113272	0.0304094925468732	5724340.6316209	463942.26914199	352528.835628288	978426.401122046	423313.071156468	544667.15453163
Qpetraea	AllSamples	0.000741302111794906	200	0.014419325724933	0.0109565962113272	0.0304094925468732	5724340.6316209	463942.26914199	352528.835628288	978426.401122046	423313.071156468	544667.15453163
Qpetraea	AllSamples	0.000741836291901695	200	0.014419325724933	0.0109565962113272	0.0304094925468732	5728465.57453046	463942.26914199	352528.835628288	978426.401122046	423313.071156468	544667.15453163
Qpetraea	AllSamples	0.000741836291901695	200	0.014419325724933	0.0109565962113272	0.0304094925468732	5728465.57453046	463942.26914199	352528.835628288	978426.401122046	423313.071156468	544667.15453163
Qpetraea	AllSamples	0.000741898248707708	200	0.014419325724933	0.0109565962113272	0.0304094925468732	5728944.00546492	463942.26914199	352528.835628288	978426.401122046	423313.071156468	544667.15453163
Qpetraea	AllSamples	0.000741898248707708	200	0.014419325724933	0.0109565962113272	0.0304094925468732	5728944.00546492	463942.26914199	352528.835628288	978426.401122046	423313.071156468	544667.15453163
Qpetraea	AllSamples	0.00074193226567886	200	0.014419325724933	0.0109565962113272	0.0304094925468732	5729206.68477884	463942.26914199	352528.835628288	978426.401122046	423313.071156468	544667.15453163
Qpetraea	AllSamples	0.00074193226567886	200	0.014419325724933	0.0109565962113272	0.0304094925468732	5729206.68477884	463942.26914199	352528.835628288	978426.401122046	423313.071156468	544667.15453163
Qpetraea	AllSamples	0.000741975674945882	200	0.014419325724933	0.0109565962113272	0.0304094925468732	5729541.89147399	463942.26914199	352528.835628288	978426.401122046	423313.071156468	544667.15453163
Qpetraea	AllSamples	0.000741975674945882	200	0.014419325724933	0.0109565962113272	0.0304094925468732	5729541.89147399	463942.26914199	352528.835628288	978426.401122046	423313.071156468	544667.15453163
Qpetraea	AllSamples	0.000742024727069955	200	0.014419325724933	0.0109565962113272	0.0304094925468732	5729920.67235487	463942.26914199	352528.835628288	978426.401122046	423313.071156468	544667.15453163
Qpetraea	AllSamples	0.000742024727069955	200	0.014419325724933	0.0109565962113272	0.0304094925468732	5729920.67235487	463942.26914199	352528.835628288	978426.401122046	423313.071156468	544667.15453163
Qpetraea	AllSamples	0.000742167004090575	200	0.014419325724933	0.0109565962113272	0.0304094925468732	5731019.33660676	463942.26914199	352528.835628288	978426.401122046	423313.071156468	544667.15453163
Qpetraea	AllSamples	0.000742167004090575	200	0.014419325724933	0.0109565962113272	0.0304094925468732	5731019.33660676	463942.26914199	352528.835628288	978426.401122046	423313.071156468	544667.15453163
Qpetraea	AllSamples	0.000742394019049661	200	0.014419325724933	0.0109565962113272	0.0304094925468732	5732772.34787383	463942.26914199	352528.835628288	978426.401122046	423313.071156468	544667.15453163
Qpetraea	AllSamples	0.000742394019049661	200	0.014419325724933	0.0109565962113272	0.0304094925468732	5732772.34787383	463942.26914199	352528.835628288	978426.401122046	423313.071156468	544667.15453163
Qpetraea	AllSamples	0.000742412816542888	200	0.014419325724933	0.0109565962113272	0.0304094925468732	5732917.50226169	463942.26914199	352528.835628288	978426.401122046	423313.071156468	544667.15453163
Qpetraea	AllSamples	0.000742412816542888	200	0.014419325724933	0.0109565962113272	0.0304094925468732	5732917.50226169	463942.26914199	352528.835628288	978426.401122046	423313.071156468	544667.15453163
Qpetraea	AllSamples	0.000742605936727919	200	0.014419325724933	0.0109565962113272	0.0304094925468732	5734408.77782177	463942.26914199	352528.835628288	978426.401122046	423313.071156468	544667.15453163
Qpetraea	AllSamples	0.000742605936727919	200	0.014419325724933	0.0109565962113272	0.0304094925468732	5734408.77782177	463942.26914199	352528.835628288	978426.401122046	423313.071156468	544667.15453163
Qpetraea	AllSamples	0.000742860946184589	200	0.014419325724933	0.0109565962113272	0.0304094925468732	5736377.96281536	463942.26914199	352528.835628288	978426.401122046	423313.071156468	544667.15453163
Qpetraea	AllSamples	0.000742860946184589	200	0.014419325724933	0.0109565962113272	0.0304094925468732	5736377.96281536	463942.26914199	352528.835628288	978426.401122046	423313.071156468	544667.15453163
Qpetraea	AllSamples	0.000742925901467098	200	0.014419325724933	0.0109565962113272	0.0304094925468732	5736879.54800848	463942.26914199	352528.835628288	978426.401122046	423313.071156468	544667.15453163
Qpetraea	AllSamples	0.000742925901467098	200	0.014419325724933	0.0109565962113272	0.0304094925468732	5736879.54800848	463942.26914199	352528.835628288	978426.401122046	423313.071156468	544667.15453163
Qpetraea	AllSamples	0.000743144946870802	200	0.014419325724933	0.0109565962113272	0.0304094925468732	5738571.01830735	463942.26914199	352528.835628288	978426.401122046	423313.071156468	544667.15453163
Qpetraea	AllSamples	0.000743144946870802	200	0.014419325724933	0.0109565962113272	0.0304094925468732	5738571.01830735	463942.26914199	352528.835628288	978426.401122046	423313.071156468	544667.15453163
Qpetraea	AllSamples	0.000743196230801795	200	0.014419325724933	0.0109565962113272	0.0304094925468732	5738967.03321849	463942.26914199	352528.835628288	978426.401122046	423313.071156468	544667.15453163
Qpetraea	AllSamples	0.000743196230801795	200	0.014419325724933	0.0109565962113272	0.0304094925468732	5738967.03321849	463942.26914199	352528.835628288	978426.401122046	423313.071156468	544667.15453163
Qpetraea	AllSamples	0.000743326378325787	200	0.014419325724933	0.0109565962113272	0.0304094925468732	5739972.03340376	463942.26914199	352528.835628288	978426.401122046	423313.071156468	544667.15453163
Qpetraea	AllSamples	0.000743326378325787	200	0.014419325724933	0.0109565962113272	0.0304094925468732	5739972.03340376	463942.26914199	352528.835628288	978426.401122046	423313.071156468	544667.15453163
Qpetraea	AllSamples	0.000743690697337394	200	0.014419325724933	0.0109565962113272	0.0304094925468732	5742785.30762467	463942.26914199	352528.835628288	978426.401122046	423313.071156468	544667.15453163
Qpetraea	AllSamples	0.000743690697337394	200	0.014419325724933	0.0109565962113272	0.0304094925468732	5742785.30762467	463942.26914199	352528.835628288	978426.401122046	423313.071156468	544667.15453163
Qpetraea	AllSamples	0.000743927941285261	200	0.014419325724933	0.0109565962113272	0.0304094925468732	5744617.30722209	463942.26914199	352528.835628288	978426.401122046	423313.071156468	544667.15453163
Qpetraea	AllSamples	0.000743927941285261	200	0.014419325724933	0.0109565962113272	0.0304094925468732	5744617.30722209	463942.26914199	352528.835628288	978426.401122046	423313.071156468	544667.15453163
Qpetraea	AllSamples	0.000744110082305589	200	0.014419325724933	0.0109565962113272	0.0304094925468732	5746023.80158756	463942.26914199	352528.835628288	978426.401122046	423313.071156468	544667.15453163
Qpetraea	AllSamples	0.000744110082305589	200	0.014419325724933	0.0109565962113272	0.0304094925468732	5746023.80158756	463942.26914199	352528.835628288	978426.401122046	423313.071156468	544667.15453163
Qpetraea	AllSamples	0.000744258993062555	200	0.014419325724933	0.0109565962113272	0.0304094925468732	5747173.69160274	463942.26914199	352528.835628288	978426.401122046	423313.071156468	544667.15453163
Qpetraea	AllSamples	0.000744258993062555	200	0.014419325724933	0.0109565962113272	0.0304094925468732	5747173.69160274	463942.26914199	352528.835628288	978426.401122046	423313.071156468	544667.15453163
Qpetraea	AllSamples	0.000744332338786852	200	0.014419325724933	0.0109565962113272	0.0304094925468732	5747740.06785214	463942.26914199	352528.835628288	978426.401122046	423313.071156468	544667.15453163
Qpetraea	AllSamples	0.000744332338786852	200	0.014419325724933	0.0109565962113272	0.0304094925468732	5747740.06785214	463942.26914199	352528.835628288	978426.401122046	423313.071156468	544667.15453163
Qpetraea	AllSamples	0.00074461017981231	200	0.014419325724933	0.0109565962113272	0.0304094925468732	5749885.55839622	463942.26914199	352528.835628288	978426.401122046	423313.071156468	544667.15453163
Qpetraea	AllSamples	0.00074461017981231	200	0.014419325724933	0.0109565962113272	0.0304094925468732	5749885.55839622	463942.26914199	352528.835628288	978426.401122046	423313.071156468	544667.15453163
Qpetraea	AllSamples	0.000744712182039456	200	0.014419325724933	0.0109565962113272	0.0304094925468732	5750673.2203819	463942.26914199	352528.835628288	978426.401122046	423313.071156468	544667.15453163
Qpetraea	AllSamples	0.000744712182039456	200	0.014419325724933	0.0109565962113272	0.0304094925468732	5750673.2203819	463942.26914199	352528.835628288	978426.401122046	423313.071156468	544667.15453163
Qpetraea	AllSamples	0.000744756852963987	200	0.014419325724933	0.0109565962113272	0.0304094925468732	5751018.16960607	463942.26914199	352528.835628288	978426.401122046	423313.071156468	544667.15453163
Qpetraea	AllSamples	0.000744756852963987	200	0.014419325724933	0.0109565962113272	0.0304094925468732	5751018.16960607	463942.26914199	352528.835628288	978426.401122046	423313.071156468	544667.15453163
Qpetraea	AllSamples	0.000744844217271704	200	0.014419325724933	0.0109565962113272	0.0304094925468732	5751692.79746489	463942.26914199	352528.835628288	978426.401122046	423313.071156468	544667.15453163
Qpetraea	AllSamples	0.000744844217271704	200	0.014419325724933	0.0109565962113272	0.0304094925468732	5751692.79746489	463942.26914199	352528.835628288	978426.401122046	423313.071156468	544667.15453163
Qpetraea	AllSamples	0.000745025402602581	200	0.014419325724933	0.0109565962113272	0.0304094925468732	5753091.91198904	463942.26914199	352528.835628288	978426.401122046	423313.071156468	544667.15453163
Qpetraea	AllSamples	0.000745025402602581	200	0.014419325724933	0.0109565962113272	0.0304094925468732	5753091.91198904	463942.26914199	352528.835628288	978426.401122046	423313.071156468	544667.15453163
Qpetraea	AllSamples	0.000745256964106598	200	0.014419325724933	0.0109565962113272	0.0304094925468732	5754880.03171118	463942.26914199	352528.835628288	978426.401122046	423313.071156468	544667.15453163
Qpetraea	AllSamples	0.000745256964106598	200	0.014419325724933	0.0109565962113272	0.0304094925468732	5754880.03171118	463942.26914199	352528.835628288	978426.401122046	423313.071156468	544667.15453163
Qpetraea	AllSamples	0.000745584973702312	200	0.014419325724933	0.0109565962113272	0.0304094925468732	5757412.92434218	463942.26914199	352528.835628288	978426.401122046	423313.071156468	544667.15453163
Qpetraea	AllSamples	0.000745584973702312	200	0.0144065544815807	0.0105887169558635	0.0304094925468732	5757412.92434218	463531.353976213	340692.308747217	978426.401122046	423143.912120709	543229.732065327
Qpetraea	AllSamples	0.000745932700095697	200	0.0144065544815807	0.0105887169558635	0.0304094925468732	5760098.07023704	463531.353976213	340692.308747217	978426.401122046	423143.912120709	543229.732065327
Qpetraea	AllSamples	0.000745932700095697	200	0.0144065544815807	0.0105887169558635	0.0304094925468732	5760098.07023704	463531.353976213	340692.308747217	978426.401122046	423143.912120709	543229.732065327
Qpetraea	AllSamples	0.000745973831362824	200	0.0144065544815807	0.0105887169558635	0.0304094925468732	5760415.68619942	463531.353976213	340692.308747217	978426.401122046	423143.912120709	543229.732065327
Qpetraea	AllSamples	0.000745973831362824	200	0.0144065544815807	0.0105887169558635	0.0304094925468732	5760415.68619942	463531.353976213	340692.308747217	978426.401122046	423143.912120709	543229.732065327
Qpetraea	AllSamples	0.00074607135462637	200	0.0144065544815807	0.0105887169558635	0.0304094925468732	5761168.76159359	463531.353976213	340692.308747217	978426.401122046	423143.912120709	543229.732065327
Qpetraea	AllSamples	0.00074607135462637	200	0.0144065544815807	0.0105887169558635	0.0304094925468732	5761168.76159359	463531.353976213	340692.308747217	978426.401122046	423143.912120709	543229.732065327
Qpetraea	AllSamples	0.000746315923094921	200	0.0144065544815807	0.0105887169558635	0.0304094925468732	5763057.3211963	463531.353976213	340692.308747217	978426.401122046	423143.912120709	543229.732065327
Qpetraea	AllSamples	0.000746315923094921	200	0.0144065544815807	0.0105887169558635	0.0304094925468732	5763057.3211963	463531.353976213	340692.308747217	978426.401122046	423143.912120709	543229.732065327
Qpetraea	AllSamples	0.000746574590405288	200	0.0144065544815807	0.0105887169558635	0.0304094925468732	5765054.75216439	463531.353976213	340692.308747217	978426.401122046	423143.912120709	543229.732065327
Qpetraea	AllSamples	0.000746574590405288	200	0.0144065544815807	0.0105887169558635	0.0304094925468732	5765054.75216439	463531.353976213	340692.308747217	978426.401122046	423143.912120709	543229.732065327
Qpetraea	AllSamples	0.000746641547214781	200	0.0144065544815807	0.0105887169558635	0.0304094925468732	5765571.79316433	463531.353976213	340692.308747217	978426.401122046	423143.912120709	543229.732065327
Qpetraea	AllSamples	0.000746641547214781	200	0.0144065544815807	0.0105887169558635	0.0304094925468732	5765571.79316433	463531.353976213	340692.308747217	978426.401122046	423143.912120709	543229.732065327
Qpetraea	AllSamples	0.000747300660543959	200	0.0144065544815807	0.0105887169558635	0.0304094925468732	5770661.47138192	463531.353976213	340692.308747217	978426.401122046	423143.912120709	543229.732065327
Qpetraea	AllSamples	0.000747300660543959	200	0.0144065544815807	0.0105887169558635	0.0304094925468732	5770661.47138192	463531.353976213	340692.308747217	978426.401122046	423143.912120709	543229.732065327
Qpetraea	AllSamples	0.000747318882719057	200	0.0144065544815807	0.0105887169558635	0.0304094925468732	5770802.18315874	463531.353976213	340692.308747217	978426.401122046	423143.912120709	543229.732065327
Qpetraea	AllSamples	0.000747318882719057	200	0.0144065544815807	0.0105887169558635	0.0304094925468732	5770802.18315874	463531.353976213	340692.308747217	978426.401122046	423143.912120709	543229.732065327
Qpetraea	AllSamples	0.000747435087813146	200	0.0144065544815807	0.0105887169558635	0.0304094925468732	5771699.51979263	463531.353976213	340692.308747217	978426.401122046	423143.912120709	543229.732065327
Qpetraea	AllSamples	0.000747435087813146	200	0.0144065544815807	0.0105887169558635	0.0304094925468732	5771699.51979263	463531.353976213	340692.308747217	978426.401122046	423143.912120709	543229.732065327
Qpetraea	AllSamples	0.000747464927464513	200	0.0144065544815807	0.0105887169558635	0.0304094925468732	5771929.94181091	463531.353976213	340692.308747217	978426.401122046	423143.912120709	543229.732065327
Qpetraea	AllSamples	0.000747464927464513	200	0.0144065544815807	0.0105887169558635	0.0304094925468732	5771929.94181091	463531.353976213	340692.308747217	978426.401122046	423143.912120709	543229.732065327
Qpetraea	AllSamples	0.000747676257549706	200	0.0144065544815807	0.0105887169558635	0.0304094925468732	5773561.83436067	463531.353976213	340692.308747217	978426.401122046	423143.912120709	543229.732065327
Qpetraea	AllSamples	0.000747676257549706	200	0.0144065544815807	0.0105887169558635	0.0304094925468732	5773561.83436067	463531.353976213	340692.308747217	978426.401122046	423143.912120709	543229.732065327
Qpetraea	AllSamples	0.000747785905964743	200	0.0144065544815807	0.0105887169558635	0.0304094925468732	5774408.54026828	463531.353976213	340692.308747217	978426.401122046	423143.912120709	543229.732065327
Qpetraea	AllSamples	0.000747785905964743	200	0.0144065544815807	0.0105887169558635	0.0304094925468732	5774408.54026828	463531.353976213	340692.308747217	978426.401122046	423143.912120709	543229.732065327
Qpetraea	AllSamples	0.000747786758938044	200	0.0144065544815807	0.0105887169558635	0.0304094925468732	5774415.12693471	463531.353976213	340692.308747217	978426.401122046	423143.912120709	543229.732065327
Qpetraea	AllSamples	0.000747786758938044	200	0.0144065544815807	0.0105887169558635	0.0304094925468732	5774415.12693471	463531.353976213	340692.308747217	978426.401122046	423143.912120709	543229.732065327
Qpetraea	AllSamples	0.000747828440608631	200	0.0144065544815807	0.0105887169558635	0.0304094925468732	5774736.99311684	463531.353976213	340692.308747217	978426.401122046	423143.912120709	543229.732065327
Qpetraea	AllSamples	0.000747828440608631	200	0.0144065544815807	0.0105887169558635	0.0304094925468732	5774736.99311684	463531.353976213	340692.308747217	978426.401122046	423143.912120709	543229.732065327
Qpetraea	AllSamples	0.000748021126848662	200	0.0144065544815807	0.0105887169558635	0.0304094925468732	5776224.91775028	463531.353976213	340692.308747217	978426.401122046	423143.912120709	543229.732065327
Qpetraea	AllSamples	0.000748021126848662	200	0.0144065544815807	0.0105887169558635	0.0304094925468732	5776224.91775028	463531.353976213	340692.308747217	978426.401122046	423143.912120709	543229.732065327
Qpetraea	AllSamples	0.000748080086586702	200	0.0144065544815807	0.0105887169558635	0.0304094925468732	5776680.20530272	463531.353976213	340692.308747217	978426.401122046	423143.912120709	543229.732065327
Qpetraea	AllSamples	0.000748080086586702	200	0.0144065544815807	0.0105887169558635	0.0304094925468732	5776680.20530272	463531.353976213	340692.308747217	978426.401122046	423143.912120709	543229.732065327
Qpetraea	AllSamples	0.00074808279619511	200	0.0144065544815807	0.0105887169558635	0.0304094925468732	5776701.12891977	463531.353976213	340692.308747217	978426.401122046	423143.912120709	543229.732065327
Qpetraea	AllSamples	0.00074808279619511	200	0.0144065544815807	0.0105887169558635	0.0304094925468732	5776701.12891977	463531.353976213	340692.308747217	978426.401122046	423143.912120709	543229.732065327
Qpetraea	AllSamples	0.000748113762577542	200	0.0144065544815807	0.0105887169558635	0.0304094925468732	5776940.25156403	463531.353976213	340692.308747217	978426.401122046	423143.912120709	543229.732065327
Qpetraea	AllSamples	0.000748113762577542	200	0.0144065544815807	0.0105887169558635	0.0304094925468732	5776940.25156403	463531.353976213	340692.308747217	978426.401122046	423143.912120709	543229.732065327
Qpetraea	AllSamples	0.000748155459938534	200	0.0144065544815807	0.0105887169558635	0.0304094925468732	5777262.23890759	463531.353976213	340692.308747217	978426.401122046	423143.912120709	543229.732065327
Qpetraea	AllSamples	0.000748155459938534	200	0.0144065544815807	0.0105887169558635	0.0304094925468732	5777262.23890759	463531.353976213	340692.308747217	978426.401122046	423143.912120709	543229.732065327
Qpetraea	AllSamples	0.000748743767354022	200	0.0144065544815807	0.0105887169558635	0.0304094925468732	5781805.15331291	463531.353976213	340692.308747217	978426.401122046	423143.912120709	543229.732065327
Qpetraea	AllSamples	0.000748743767354022	200	0.0144065544815807	0.0105887169558635	0.0304094925468732	5781805.15331291	463531.353976213	340692.308747217	978426.401122046	423143.912120709	543229.732065327
Qpetraea	AllSamples	0.000748753166312115	200	0.0144065544815807	0.0105887169558635	0.0304094925468732	5781877.73213988	463531.353976213	340692.308747217	978426.401122046	423143.912120709	543229.732065327
Qpetraea	AllSamples	0.000748753166312115	200	0.0144065544815807	0.0105887169558635	0.0304094925468732	5781877.73213988	463531.353976213	340692.308747217	978426.401122046	423143.912120709	543229.732065327
Qpetraea	AllSamples	0.000748768234203239	200	0.0144065544815807	0.0105887169558635	0.0304094925468732	5781994.0865115	463531.353976213	340692.308747217	978426.401122046	423143.912120709	543229.732065327
Qpetraea	AllSamples	0.000748768234203239	200	0.0144065544815807	0.0105887169558635	0.0304094925468732	5781994.0865115	463531.353976213	340692.308747217	978426.401122046	423143.912120709	543229.732065327
Qpetraea	AllSamples	0.000748952134887582	200	0.0144065544815807	0.0105887169558635	0.0304094925468732	5783414.16901608	463531.353976213	340692.308747217	978426.401122046	423143.912120709	543229.732065327
Qpetraea	AllSamples	0.000748952134887582	200	0.0144065544815807	0.0105887169558635	0.0304094925468732	5783414.16901608	463531.353976213	340692.308747217	978426.401122046	423143.912120709	543229.732065327
Qpetraea	AllSamples	0.000749223562029047	200	0.0144065544815807	0.0105887169558635	0.0304094925468732	5785510.13149844	463531.353976213	340692.308747217	978426.401122046	423143.912120709	543229.732065327
Qpetraea	AllSamples	0.000749223562029047	200	0.0144065544815807	0.0105887169558635	0.0304094925468732	5785510.13149844	463531.353976213	340692.308747217	978426.401122046	423143.912120709	543229.732065327
Qpetraea	AllSamples	0.000749245831654964	200	0.0144065544815807	0.0105887169558635	0.0304094925468732	5785682.09772173	463531.353976213	340692.308747217	978426.401122046	423143.912120709	543229.732065327
Qpetraea	AllSamples	0.000749245831654964	200	0.0144065544815807	0.0105887169558635	0.0304094925468732	5785682.09772173	463531.353976213	340692.308747217	978426.401122046	423143.912120709	543229.732065327
Qpetraea	AllSamples	0.000749396927841322	200	0.0144065544815807	0.0105887169558635	0.0304094925468732	5786848.86363956	463531.353976213	340692.308747217	978426.401122046	423143.912120709	543229.732065327
Qpetraea	AllSamples	0.000749396927841322	200	0.0144065544815807	0.0105887169558635	0.0304094925468732	5786848.86363956	463531.353976213	340692.308747217	978426.401122046	423143.912120709	543229.732065327
Qpetraea	AllSamples	0.000749466587249277	200	0.0144065544815807	0.0105887169558635	0.0304094925468732	5787386.77412569	463531.353976213	340692.308747217	978426.401122046	423143.912120709	543229.732065327
Qpetraea	AllSamples	0.000749466587249277	200	0.0144065544815807	0.0105887169558635	0.0304094925468732	5787386.77412569	463531.353976213	340692.308747217	978426.401122046	423143.912120709	543229.732065327
Qpetraea	AllSamples	0.000749823618458065	200	0.0144065544815807	0.0105887169558635	0.0304094925468732	5790143.77187695	463531.353976213	340692.308747217	978426.401122046	423143.912120709	543229.732065327
Qpetraea	AllSamples	0.000749823618458065	200	0.0144065544815807	0.0105887169558635	0.0304094925468732	5790143.77187695	463531.353976213	340692.308747217	978426.401122046	423143.912120709	543229.732065327
Qpetraea	AllSamples	0.00075015576782678	200	0.0144065544815807	0.0105887169558635	0.0304094925468732	5792708.63186703	463531.353976213	340692.308747217	978426.401122046	423143.912120709	543229.732065327
Qpetraea	AllSamples	0.00075015576782678	200	0.0144065544815807	0.0105887169558635	0.0304094925468732	5792708.63186703	463531.353976213	340692.308747217	978426.401122046	423143.912120709	543229.732065327
Qpetraea	AllSamples	0.000750359391454383	200	0.0144065544815807	0.0105887169558635	0.0304094925468732	5794281.01509176	463531.353976213	340692.308747217	978426.401122046	423143.912120709	543229.732065327
Qpetraea	AllSamples	0.000750359391454383	200	0.0144065544815807	0.0105652160727456	0.0304094925468732	5794281.01509176	463531.353976213	339936.167076758	978426.401122046	423143.912120709	543229.732065327
Qpetraea	AllSamples	0.000750404223142149	200	0.0144065544815807	0.0105652160727456	0.0304094925468732	5794627.20573088	463531.353976213	339936.167076758	978426.401122046	423143.912120709	543229.732065327
Qpetraea	AllSamples	0.000750404223142149	200	0.0144065544815807	0.0105652160727456	0.0304094925468732	5794627.20573088	463531.353976213	339936.167076758	978426.401122046	423143.912120709	543229.732065327
Qpetraea	AllSamples	0.000750451131830244	200	0.0144065544815807	0.0105652160727456	0.0304094925468732	5794989.43498258	463531.353976213	339936.167076758	978426.401122046	423143.912120709	543229.732065327
Qpetraea	AllSamples	0.000750451131830244	200	0.0144065544815807	0.0105652160727456	0.0304094925468732	5794989.43498258	463531.353976213	339936.167076758	978426.401122046	423143.912120709	543229.732065327
Qpetraea	AllSamples	0.000750588237584637	200	0.0144065544815807	0.0105652160727456	0.0304094925468732	5796048.16667674	463531.353976213	339936.167076758	978426.401122046	423143.912120709	543229.732065327
Qpetraea	AllSamples	0.000750588237584637	200	0.0144065544815807	0.0105652160727456	0.0304094925468732	5796048.16667674	463531.353976213	339936.167076758	978426.401122046	423143.912120709	543229.732065327
Qpetraea	AllSamples	0.000750847630653384	200	0.0144065544815807	0.0105652160727456	0.0304094925468732	5798051.20195664	463531.353976213	339936.167076758	978426.401122046	423143.912120709	543229.732065327
Qpetraea	AllSamples	0.000750847630653384	200	0.0144065544815807	0.0105652160727456	0.0304094925468732	5798051.20195664	463531.353976213	339936.167076758	978426.401122046	423143.912120709	543229.732065327
Qpetraea	AllSamples	0.000750855485626967	200	0.0144065544815807	0.0105652160727456	0.0304094925468732	5798111.8581233	463531.353976213	339936.167076758	978426.401122046	423143.912120709	543229.732065327
Qpetraea	AllSamples	0.000750855485626967	200	0.0144065544815807	0.0105652160727456	0.0304094925468732	5798111.8581233	463531.353976213	339936.167076758	978426.401122046	423143.912120709	543229.732065327
Qpetraea	AllSamples	0.000751189575301415	200	0.0144065544815807	0.0105652160727456	0.0304094925468732	5800691.70116923	463531.353976213	339936.167076758	978426.401122046	423143.912120709	543229.732065327
Qpetraea	AllSamples	0.000751189575301415	200	0.0144065544815807	0.0105652160727456	0.0304094925468732	5800691.70116923	463531.353976213	339936.167076758	978426.401122046	423143.912120709	543229.732065327
Qpetraea	AllSamples	0.000751250312467534	200	0.0144065544815807	0.0105652160727456	0.0304094925468732	5801160.71403501	463531.353976213	339936.167076758	978426.401122046	423143.912120709	543229.732065327
Qpetraea	AllSamples	0.000751250312467534	200	0.0144065544815807	0.0105652160727456	0.0304094925468732	5801160.71403501	463531.353976213	339936.167076758	978426.401122046	423143.912120709	543229.732065327
Qpetraea	AllSamples	0.000751278852519479	200	0.0144065544815807	0.0105652160727456	0.0304094925468732	5801381.10053652	463531.353976213	339936.167076758	978426.401122046	423143.912120709	543229.732065327
Qpetraea	AllSamples	0.000751278852519479	200	0.0144065544815807	0.0105652160727456	0.0304094925468732	5801381.10053652	463531.353976213	339936.167076758	978426.401122046	423143.912120709	543229.732065327
Qpetraea	AllSamples	0.00075133875331065	200	0.0144065544815807	0.0105652160727456	0.0304094925468732	5801843.6549085	463531.353976213	339936.167076758	978426.401122046	423143.912120709	543229.732065327
Qpetraea	AllSamples	0.00075133875331065	200	0.0144065544815807	0.0105652160727456	0.0304094925468732	5801843.6549085	463531.353976213	339936.167076758	978426.401122046	423143.912120709	543229.732065327
Qpetraea	AllSamples	0.000751480724349307	200	0.0144065544815807	0.0105652160727456	0.0304094925468732	5802939.95636531	463531.353976213	339936.167076758	978426.401122046	423143.912120709	543229.732065327
Qpetraea	AllSamples	0.000751480724349307	200	0.0144065544815807	0.0105652160727456	0.0304094925468732	5802939.95636531	463531.353976213	339936.167076758	978426.401122046	423143.912120709	543229.732065327
Qpetraea	AllSamples	0.000752005671506355	200	0.0144065544815807	0.0105652160727456	0.0304094925468732	5806993.60236567	463531.353976213	339936.167076758	978426.401122046	423143.912120709	543229.732065327
Qpetraea	AllSamples	0.000752005671506355	200	0.0144065544815807	0.0105652160727456	0.0304094925468732	5806993.60236567	463531.353976213	339936.167076758	978426.401122046	423143.912120709	543229.732065327
Qpetraea	AllSamples	0.000752043621561034	200	0.0144065544815807	0.0105652160727456	0.0304094925468732	5807286.65298096	463531.353976213	339936.167076758	978426.401122046	423143.912120709	543229.732065327
Qpetraea	AllSamples	0.000752043621561034	200	0.0144065544815807	0.0105652160727456	0.0304094925468732	5807286.65298096	463531.353976213	339936.167076758	978426.401122046	423143.912120709	543229.732065327
Qpetraea	AllSamples	0.000752094579506297	200	0.0144065544815807	0.0105652160727456	0.0304094925468732	5807680.15062778	463531.353976213	339936.167076758	978426.401122046	423143.912120709	543229.732065327
Qpetraea	AllSamples	0.000752094579506297	200	0.0144065544815807	0.0105652160727456	0.0304094925468732	5807680.15062778	463531.353976213	339936.167076758	978426.401122046	423143.912120709	543229.732065327
Qpetraea	AllSamples	0.000752120934300711	200	0.0144065544815807	0.0105652160727456	0.0304094925468732	5807883.66255376	463531.353976213	339936.167076758	978426.401122046	423143.912120709	543229.732065327
Qpetraea	AllSamples	0.000752120934300711	200	0.0144065544815807	0.0105652160727456	0.0304094925468732	5807883.66255376	463531.353976213	339936.167076758	978426.401122046	423143.912120709	543229.732065327
Qpetraea	AllSamples	0.000752198695937823	200	0.0144065544815807	0.0105652160727456	0.0304094925468732	5808484.13851601	463531.353976213	339936.167076758	978426.401122046	423143.912120709	543229.732065327
Qpetraea	AllSamples	0.000752198695937823	200	0.0144065544815807	0.0105652160727456	0.0304094925468732	5808484.13851601	463531.353976213	339936.167076758	978426.401122046	423143.912120709	543229.732065327
Qpetraea	AllSamples	0.000752219734809469	200	0.0144065544815807	0.0105652160727456	0.0304094925468732	5808646.60084532	463531.353976213	339936.167076758	978426.401122046	423143.912120709	543229.732065327
Qpetraea	AllSamples	0.000752219734809469	200	0.0144065544815807	0.0105652160727456	0.0304094925468732	5808646.60084532	463531.353976213	339936.167076758	978426.401122046	423143.912120709	543229.732065327
Qpetraea	AllSamples	0.000752366266150684	200	0.0144065544815807	0.0105652160727456	0.0304094925468732	5809778.1169937	463531.353976213	339936.167076758	978426.401122046	423143.912120709	543229.732065327
Qpetraea	AllSamples	0.000752366266150684	200	0.0144065544815807	0.0105652160727456	0.0304094925468732	5809778.1169937	463531.353976213	339936.167076758	978426.401122046	423143.912120709	543229.732065327
Qpetraea	AllSamples	0.000752446542876641	200	0.0144065544815807	0.0105652160727456	0.0304094925468732	5810398.01449143	463531.353976213	339936.167076758	978426.401122046	423143.912120709	543229.732065327
Qpetraea	AllSamples	0.000752446542876641	200	0.0144065544815807	0.0105652160727456	0.0304094925468732	5810398.01449143	463531.353976213	339936.167076758	978426.401122046	423143.912120709	543229.732065327
Qpetraea	AllSamples	0.000752892470400875	200	0.0144065544815807	0.0105652160727456	0.0304094925468732	5813841.47027702	463531.353976213	339936.167076758	978426.401122046	423143.912120709	543229.732065327
Qpetraea	AllSamples	0.000752892470400875	200	0.0144065544815807	0.0105652160727456	0.0304094925468732	5813841.47027702	463531.353976213	339936.167076758	978426.401122046	423143.912120709	543229.732065327
Qpetraea	AllSamples	0.000753294517782153	200	0.0144065544815807	0.0105652160727456	0.0304094925468732	5816946.08325987	463531.353976213	339936.167076758	978426.401122046	423143.912120709	543229.732065327
Qpetraea	AllSamples	0.000753294517782153	200	0.0144065544815807	0.0105652160727456	0.0304094925468732	5816946.08325987	463531.353976213	339936.167076758	978426.401122046	423143.912120709	543229.732065327
Qpetraea	AllSamples	0.000753348009251033	200	0.0144065544815807	0.0105652160727456	0.0304094925468732	5817359.14479562	463531.353976213	339936.167076758	978426.401122046	423143.912120709	543229.732065327
Qpetraea	AllSamples	0.000753348009251033	200	0.0144065544815807	0.0105652160727456	0.0304094925468732	5817359.14479562	463531.353976213	339936.167076758	978426.401122046	423143.912120709	543229.732065327
Qpetraea	AllSamples	0.000753643651569473	200	0.0144065544815807	0.0105652160727456	0.0304094925468732	5819642.09706156	463531.353976213	339936.167076758	978426.401122046	423143.912120709	543229.732065327
Qpetraea	AllSamples	0.000753643651569473	200	0.0144065544815807	0.0105652160727456	0.0304094925468732	5819642.09706156	463531.353976213	339936.167076758	978426.401122046	423143.912120709	543229.732065327
Qpetraea	AllSamples	0.000753680243514475	200	0.0144065544815807	0.0105652160727456	0.0304094925468732	5819924.66034344	463531.353976213	339936.167076758	978426.401122046	423143.912120709	543229.732065327
Qpetraea	AllSamples	0.000753680243514475	200	0.0144065544815807	0.0105652160727456	0.0304094925468732	5819924.66034344	463531.353976213	339936.167076758	978426.401122046	423143.912120709	543229.732065327
Qpetraea	AllSamples	0.000753796963336938	200	0.0144065544815807	0.0105652160727456	0.0304094925468732	5820825.97171381	463531.353976213	339936.167076758	978426.401122046	423143.912120709	543229.732065327
Qpetraea	AllSamples	0.000753796963336938	200	0.0144065544815807	0.0105652160727456	0.0304094925468732	5820825.97171381	463531.353976213	339936.167076758	978426.401122046	421289.212485207	543229.732065327
Qpetraea	AllSamples	0.000753845512611347	200	0.0144065544815807	0.0105652160727456	0.0304094925468732	5821200.86958569	463531.353976213	339936.167076758	978426.401122046	421289.212485207	543229.732065327
Qpetraea	AllSamples	0.000753845512611347	200	0.0144065544815807	0.0105652160727456	0.0304094925468732	5821200.86958569	463531.353976213	339936.167076758	978426.401122046	419633.842613347	543229.732065327
Qpetraea	AllSamples	0.000753979570306396	200	0.0144065544815807	0.0105652160727456	0.0304094925468732	5822236.06414206	463531.353976213	339936.167076758	978426.401122046	419633.842613347	543229.732065327
Qpetraea	AllSamples	0.000753979570306396	200	0.0144065544815807	0.0105652160727456	0.0304094925468732	5822236.06414206	463531.353976213	339936.167076758	978426.401122046	419633.842613347	543229.732065327
Qpetraea	AllSamples	0.000754277620821257	200	0.0144065544815807	0.0105652160727456	0.0304094925468732	5824537.61251936	463531.353976213	339936.167076758	978426.401122046	419633.842613347	543229.732065327
Qpetraea	AllSamples	0.000754277620821257	200	0.0144065544815807	0.0105652160727456	0.0304094925468732	5824537.61251936	463531.353976213	339936.167076758	978426.401122046	419633.842613347	543229.732065327
Qpetraea	AllSamples	0.000754697272952032	200	0.0144065544815807	0.0105652160727456	0.0304094925468732	5827778.16951376	463531.353976213	339936.167076758	978426.401122046	419633.842613347	543229.732065327
Qpetraea	AllSamples	0.000754697272952032	200	0.0144065544815807	0.0105652160727456	0.0304094925468732	5827778.16951376	463531.353976213	339936.167076758	978426.401122046	419633.842613347	543229.732065327
Qpetraea	AllSamples	0.000754810578788362	200	0.0144065544815807	0.0105652160727456	0.0304094925468732	5828653.11805685	463531.353976213	339936.167076758	978426.401122046	419633.842613347	543229.732065327
Qpetraea	AllSamples	0.000754810578788362	200	0.0144065544815807	0.0105652160727456	0.0304094925468732	5828653.11805685	463531.353976213	339936.167076758	978426.401122046	419633.842613347	543229.732065327
Qpetraea	AllSamples	0.000754852148039496	200	0.0144065544815807	0.0105652160727456	0.0304094925468732	5828974.1161351	463531.353976213	339936.167076758	978426.401122046	419633.842613347	543229.732065327
Qpetraea	AllSamples	0.000754852148039496	200	0.0144065544815807	0.0105652160727456	0.0304094925468732	5828974.1161351	463531.353976213	339936.167076758	978426.401122046	419633.842613347	543229.732065327
Qpetraea	AllSamples	0.000754859821619195	200	0.0144065544815807	0.0105652160727456	0.0304094925468732	5829033.3715768	463531.353976213	339936.167076758	978426.401122046	419633.842613347	543229.732065327
Qpetraea	AllSamples	0.000754859821619195	200	0.0144065544815807	0.0105652160727456	0.0304094925468732	5829033.3715768	463531.353976213	339936.167076758	978426.401122046	419633.842613347	543229.732065327
Qpetraea	AllSamples	0.000755548505116029	200	0.0144065544815807	0.0105652160727456	0.0304094925468732	5834351.39085737	463531.353976213	339936.167076758	978426.401122046	419633.842613347	543229.732065327
Qpetraea	AllSamples	0.000755548505116029	200	0.0144065544815807	0.0105652160727456	0.0304094925468732	5834351.39085737	463531.353976213	339936.167076758	978426.401122046	419633.842613347	543229.732065327
Qpetraea	AllSamples	0.000755649380389183	200	0.0144065544815807	0.0105652160727456	0.0304094925468732	5835130.35049562	463531.353976213	339936.167076758	978426.401122046	419633.842613347	543229.732065327
Qpetraea	AllSamples	0.000755649380389183	200	0.0144065544815807	0.0105652160727456	0.0304094925468732	5835130.35049562	463531.353976213	339936.167076758	978426.401122046	419633.842613347	543229.732065327
Qpetraea	AllSamples	0.000755763256095466	200	0.0144065544815807	0.0105652160727456	0.0304094925468732	5836009.69957889	463531.353976213	339936.167076758	978426.401122046	419633.842613347	543229.732065327
Qpetraea	AllSamples	0.000755763256095466	200	0.0144065544815807	0.0105652160727456	0.0304094925468732	5836009.69957889	463531.353976213	339936.167076758	978426.401122046	419633.842613347	543229.732065327
Qpetraea	AllSamples	0.000755971705266839	200	0.0144065544815807	0.0105652160727456	0.0304094925468732	5837619.34568988	463531.353976213	339936.167076758	978426.401122046	419633.842613347	543229.732065327
Qpetraea	AllSamples	0.000755971705266839	200	0.0144065544815807	0.0105652160727456	0.0304094925468732	5837619.34568988	463531.353976213	339936.167076758	978426.401122046	419633.842613347	543229.732065327
Qpetraea	AllSamples	0.000755994332917475	200	0.0144065544815807	0.0105652160727456	0.0304094925468732	5837794.07658282	463531.353976213	339936.167076758	978426.401122046	419633.842613347	543229.732065327
Qpetraea	AllSamples	0.000755994332917475	200	0.0144065544815807	0.0105652160727456	0.0304094925468732	5837794.07658282	463531.353976213	339936.167076758	978426.401122046	419633.842613347	543229.732065327
Qpetraea	AllSamples	0.000756158206319315	200	0.0144065544815807	0.0105652160727456	0.0304094925468732	5839059.50825726	463531.353976213	339936.167076758	978426.401122046	419633.842613347	543229.732065327
Qpetraea	AllSamples	0.000756158206319315	200	0.0144065544815807	0.0105652160727456	0.0304094925468732	5839059.50825726	463531.353976213	339936.167076758	978426.401122046	419633.842613347	543229.732065327
Qpetraea	AllSamples	0.000756461217179737	200	0.0144065544815807	0.0105652160727456	0.0304094925468732	5841399.36046129	463531.353976213	339936.167076758	978426.401122046	419633.842613347	543229.732065327
Qpetraea	AllSamples	0.000756461217179737	200	0.0144065544815807	0.0105652160727456	0.0304094925468732	5841399.36046129	463531.353976213	339936.167076758	978426.401122046	419633.842613347	543229.732065327
Qpetraea	AllSamples	0.000756848629457336	200	0.0144065544815807	0.0105652160727456	0.0304094925468732	5844390.96106051	463531.353976213	339936.167076758	978426.401122046	419633.842613347	543229.732065327
Qpetraea	AllSamples	0.000756848629457336	200	0.0144065544815807	0.0105652160727456	0.0304094925468732	5844390.96106051	463531.353976213	339936.167076758	978426.401122046	419633.842613347	543229.732065327
Qpetraea	AllSamples	0.000757116444350384	200	0.0144065544815807	0.0105652160727456	0.0304094925468732	5846459.0297327	463531.353976213	339936.167076758	978426.401122046	419633.842613347	543229.732065327
Qpetraea	AllSamples	0.000757116444350384	200	0.0144065544815807	0.0105652160727456	0.0304094925468732	5846459.0297327	463531.353976213	339936.167076758	978426.401122046	419633.842613347	543229.732065327
Qpetraea	AllSamples	0.000757210591427963	200	0.0144065544815807	0.0105652160727456	0.0304094925468732	5847186.03419276	463531.353976213	339936.167076758	978426.401122046	419633.842613347	543229.732065327
Qpetraea	AllSamples	0.000757210591427963	200	0.0144065544815807	0.0105652160727456	0.0304094925468732	5847186.03419276	463531.353976213	339936.167076758	978426.401122046	418137.09348937	543229.732065327
Qpetraea	AllSamples	0.000757454574058151	200	0.0144065544815807	0.0105652160727456	0.0304094925468732	5849070.06994711	463531.353976213	339936.167076758	978426.401122046	418137.09348937	543229.732065327
Qpetraea	AllSamples	0.000757454574058151	200	0.0144065544815807	0.0105652160727456	0.0304094925468732	5849070.06994711	463531.353976213	339936.167076758	978426.401122046	418137.09348937	543229.732065327
Qpetraea	AllSamples	0.000757471347155723	200	0.0144065544815807	0.0105652160727456	0.0304094925468732	5849199.59193609	463531.353976213	339936.167076758	978426.401122046	418137.09348937	543229.732065327
Qpetraea	AllSamples	0.000757471347155723	200	0.0144065544815807	0.0105652160727456	0.0304094925468732	5849199.59193609	463531.353976213	339936.167076758	978426.401122046	418137.09348937	543229.732065327
Qpetraea	AllSamples	0.000757478343768797	200	0.0144065544815807	0.0105652160727456	0.0304094925468732	5849253.61983627	463531.353976213	339936.167076758	978426.401122046	418137.09348937	543229.732065327
Qpetraea	AllSamples	0.000757478343768797	200	0.0144065544815807	0.0105652160727456	0.0304094925468732	5849253.61983627	463531.353976213	339936.167076758	978426.401122046	418137.09348937	543229.732065327
Qpetraea	AllSamples	0.000757490678070441	200	0.0144065544815807	0.0105652160727456	0.0304094925468732	5849348.86540881	463531.353976213	339936.167076758	978426.401122046	418137.09348937	543229.732065327
Qpetraea	AllSamples	0.000757490678070441	200	0.0144065544815807	0.0105652160727456	0.0304094925468732	5849348.86540881	463531.353976213	339936.167076758	978426.401122046	418137.09348937	543229.732065327
Qpetraea	AllSamples	0.000757495786347377	200	0.0144065544815807	0.0105652160727456	0.0304094925468732	5849388.31156275	463531.353976213	339936.167076758	978426.401122046	418137.09348937	543229.732065327
Qpetraea	AllSamples	0.000757495786347377	200	0.0144065544815807	0.0105652160727456	0.0304094925468732	5849388.31156275	463531.353976213	339936.167076758	978426.401122046	418137.09348937	543229.732065327
Qpetraea	AllSamples	0.000758185062116604	200	0.0144065544815807	0.0105652160727456	0.0304094925468732	5854710.90437532	463531.353976213	339936.167076758	978426.401122046	418137.09348937	543229.732065327
Qpetraea	AllSamples	0.000758185062116604	200	0.0144065544815807	0.0105652160727456	0.0304094925468732	5854710.90437532	463531.353976213	339936.167076758	978426.401122046	418137.09348937	543229.732065327
Qpetraea	AllSamples	0.00075840342553214	200	0.0144065544815807	0.0105652160727456	0.0304094925468732	5856397.10835629	463531.353976213	339936.167076758	978426.401122046	418137.09348937	543229.732065327
Qpetraea	AllSamples	0.00075840342553214	200	0.0144065544815807	0.0105652160727456	0.0304094925468732	5856397.10835629	463531.353976213	339936.167076758	978426.401122046	418137.09348937	543229.732065327
Qpetraea	AllSamples	0.0007586647514815	200	0.0144065544815807	0.0105652160727456	0.0304094925468732	5858415.06935522	463531.353976213	339936.167076758	978426.401122046	418137.09348937	543229.732065327
Qpetraea	AllSamples	0.0007586647514815	200	0.0144065544815807	0.0105652160727456	0.0304094925468732	5858415.06935522	463531.353976213	339936.167076758	978426.401122046	418137.09348937	543229.732065327
Qpetraea	AllSamples	0.000758776811601399	200	0.0144065544815807	0.0105652160727456	0.0304094925468732	5859280.3984664	463531.353976213	339936.167076758	978426.401122046	418137.09348937	543229.732065327
Qpetraea	AllSamples	0.000758776811601399	200	0.0144065544815807	0.0105652160727456	0.0304094925468732	5859280.3984664	463531.353976213	339936.167076758	978426.401122046	418137.09348937	543229.732065327
Qpetraea	AllSamples	0.000759162689876698	200	0.0144065544815807	0.0105652160727456	0.0304094925468732	5862260.15348801	463531.353976213	339936.167076758	978426.401122046	418137.09348937	543229.732065327
Qpetraea	AllSamples	0.000759162689876698	200	0.0144065544815807	0.0105652160727456	0.0304094925468732	5862260.15348801	463531.353976213	339936.167076758	978426.401122046	418137.09348937	543229.732065327
Qpetraea	AllSamples	0.000759299985347401	200	0.0144065544815807	0.0105652160727456	0.0304094925468732	5863320.35017298	463531.353976213	339936.167076758	978426.401122046	418137.09348937	543229.732065327
Qpetraea	AllSamples	0.000759299985347401	200	0.0144065544815807	0.0105652160727456	0.0304094925468732	5863320.35017298	463531.353976213	339936.167076758	978426.401122046	418137.09348937	543229.732065327
Qpetraea	AllSamples	0.000759345988923893	200	0.0144065544815807	0.0105652160727456	0.0304094925468732	5863675.5901459	463531.353976213	339936.167076758	978426.401122046	418137.09348937	543229.732065327
Qpetraea	AllSamples	0.000759345988923893	200	0.0144065544815807	0.0105652160727456	0.0304094925468732	5863675.5901459	463531.353976213	339936.167076758	978426.401122046	418137.09348937	543229.732065327
Qpetraea	AllSamples	0.000759405061802874	200	0.0144065544815807	0.0105652160727456	0.0304094925468732	5864131.75137355	463531.353976213	339936.167076758	978426.401122046	418137.09348937	543229.732065327
Qpetraea	AllSamples	0.000759405061802874	200	0.0144065544815807	0.0105652160727456	0.0304094925468732	5864131.75137355	463531.353976213	339936.167076758	978426.401122046	418137.09348937	543229.732065327
Qpetraea	AllSamples	0.00075995592754534	200	0.0144065544815807	0.0105652160727456	0.0304094925468732	5868385.54089066	463531.353976213	339936.167076758	978426.401122046	418137.09348937	543229.732065327
Qpetraea	AllSamples	0.00075995592754534	200	0.0144065544815807	0.0105652160727456	0.0304094925468732	5868385.54089066	463531.353976213	339936.167076758	978426.401122046	418137.09348937	543229.732065327
Qpetraea	AllSamples	0.000759975774886706	200	0.0144065544815807	0.0105652160727456	0.0304094925468732	5868538.80221395	463531.353976213	339936.167076758	978426.401122046	418137.09348937	543229.732065327
Qpetraea	AllSamples	0.000759975774886706	200	0.0144065544815807	0.0105652160727456	0.0304094925468732	5868538.80221395	463531.353976213	339936.167076758	978426.401122046	418137.09348937	543229.732065327
Qpetraea	AllSamples	0.000760220031715315	200	0.0144065544815807	0.0105652160727456	0.0304094925468732	5870424.95533062	463531.353976213	339936.167076758	978426.401122046	418137.09348937	543229.732065327
Qpetraea	AllSamples	0.000760220031715315	200	0.0144065544815807	0.0105652160727456	0.0304094925468732	5870424.95533062	463531.353976213	339936.167076758	978426.401122046	418137.09348937	543229.732065327
Qpetraea	AllSamples	0.000760668917937789	200	0.0144065544815807	0.0105652160727456	0.0304094925468732	5873891.25820687	463531.353976213	339936.167076758	978426.401122046	418137.09348937	543229.732065327
Qpetraea	AllSamples	0.000760668917937789	200	0.0144065544815807	0.0105652160727456	0.0304094925468732	5873891.25820687	463531.353976213	339936.167076758	978426.401122046	418137.09348937	543229.732065327
Qpetraea	AllSamples	0.000760916698219333	200	0.0144065544815807	0.0105652160727456	0.0304094925468732	5875804.61945431	463531.353976213	339936.167076758	978426.401122046	418137.09348937	543229.732065327
Qpetraea	AllSamples	0.000760916698219333	200	0.0144065544815807	0.0105652160727456	0.0304094925468732	5875804.61945431	463531.353976213	339936.167076758	978426.401122046	418137.09348937	543229.732065327
Qpetraea	AllSamples	0.000761120927365223	200	0.0144065544815807	0.0105652160727456	0.0304094925468732	5877381.67849593	463531.353976213	339936.167076758	978426.401122046	418137.09348937	543229.732065327
Qpetraea	AllSamples	0.000761120927365223	200	0.0144065544815807	0.0105652160727456	0.0304094925468732	5877381.67849593	463531.353976213	339936.167076758	978426.401122046	418137.09348937	543229.732065327
Qpetraea	AllSamples	0.000761271978539538	200	0.0144065544815807	0.0105652160727456	0.0304094925468732	5878548.09683041	463531.353976213	339936.167076758	978426.401122046	418137.09348937	543229.732065327
Qpetraea	AllSamples	0.000761271978539538	200	0.0144065544815807	0.0105652160727456	0.0304094925468732	5878548.09683041	463531.353976213	339936.167076758	978426.401122046	418137.09348937	543229.732065327
Qpetraea	AllSamples	0.000761501303353578	200	0.0144065544815807	0.0105652160727456	0.0304094925468732	5880318.94481527	463531.353976213	339936.167076758	978426.401122046	418137.09348937	543229.732065327
Qpetraea	AllSamples	0.000761501303353578	200	0.0144065544815807	0.0105652160727456	0.0304094925468732	5880318.94481527	463531.353976213	339936.167076758	978426.401122046	418137.09348937	543229.732065327
Qpetraea	AllSamples	0.000761528666047108	200	0.0144065544815807	0.0105652160727456	0.0304094925468732	5880530.23974601	463531.353976213	339936.167076758	978426.401122046	418137.09348937	543229.732065327
Qpetraea	AllSamples	0.000761528666047108	200	0.0144065544815807	0.0105652160727456	0.0304094925468732	5880530.23974601	463531.353976213	339936.167076758	978426.401122046	418137.09348937	543229.732065327
Qpetraea	AllSamples	0.000761622437574124	200	0.0144065544815807	0.0105652160727456	0.0304094925468732	5881254.34420173	463531.353976213	339936.167076758	978426.401122046	418137.09348937	543229.732065327
Qpetraea	AllSamples	0.000761622437574124	200	0.0144065544815807	0.0105652160727456	0.0304094925468732	5881254.34420173	463531.353976213	339936.167076758	978426.401122046	418137.09348937	543229.732065327
Qpetraea	AllSamples	0.000761810686356574	200	0.0144065544815807	0.0105652160727456	0.0304094925468732	5882708.00275347	463531.353976213	339936.167076758	978426.401122046	418137.09348937	543229.732065327
Qpetraea	AllSamples	0.000761810686356574	200	0.0144065544815807	0.0105652160727456	0.0304094925468732	5882708.00275347	463531.353976213	339936.167076758	978426.401122046	418137.09348937	543229.732065327
Qpetraea	AllSamples	0.000762183459583498	200	0.0144065544815807	0.0105652160727456	0.0304094925468732	5885586.56049033	463531.353976213	339936.167076758	978426.401122046	418137.09348937	543229.732065327
Qpetraea	AllSamples	0.000762183459583498	200	0.0144065544815807	0.0105652160727456	0.0304094925468732	5885586.56049033	463531.353976213	339936.167076758	978426.401122046	418137.09348937	543229.732065327
Qpetraea	AllSamples	0.00076258507817541	200	0.0144065544815807	0.0105652160727456	0.0304094925468732	5888687.86235838	463531.353976213	339936.167076758	978426.401122046	418137.09348937	543229.732065327
Qpetraea	AllSamples	0.00076258507817541	200	0.0144065544815807	0.0105652160727456	0.0304094925468732	5888687.86235838	463531.353976213	339936.167076758	978426.401122046	418137.09348937	543229.732065327
Qpetraea	AllSamples	0.00076263328258847	200	0.0144065544815807	0.0105652160727456	0.0304094925468732	5889060.09720826	463531.353976213	339936.167076758	978426.401122046	418137.09348937	543229.732065327
Qpetraea	AllSamples	0.00076263328258847	200	0.0144065544815807	0.0105652160727456	0.0304094925468732	5889060.09720826	463531.353976213	339936.167076758	978426.401122046	418137.09348937	543229.732065327
Qpetraea	AllSamples	0.000762782269907441	200	0.0144065544815807	0.0105652160727456	0.0304094925468732	5890210.57843584	463531.353976213	339936.167076758	978426.401122046	418137.09348937	543229.732065327
Qpetraea	AllSamples	0.000762782269907441	200	0.0144065544815807	0.0105652160727456	0.0304094925468732	5890210.57843584	463531.353976213	339936.167076758	978426.401122046	418137.09348937	543229.732065327
Qpetraea	AllSamples	0.000762916938113664	200	0.0144065544815807	0.0105652160727456	0.0304094925468732	5891250.4873642	463531.353976213	339936.167076758	978426.401122046	418137.09348937	543229.732065327
Qpetraea	AllSamples	0.000762916938113664	200	0.0144065544815807	0.0105652160727456	0.0304094925468732	5891250.4873642	463531.353976213	339936.167076758	978426.401122046	418137.09348937	543229.732065327
Qpetraea	AllSamples	0.00076294048331077	200	0.0144065544815807	0.0105652160727456	0.0304094925468732	5891432.30355807	463531.353976213	339936.167076758	978426.401122046	418137.09348937	543229.732065327
Qpetraea	AllSamples	0.00076294048331077	200	0.014419325724933	0.0105652160727456	0.0304094925468732	5891432.30355807	463942.26914199	339936.167076758	978426.401122046	419633.842613347	543229.732065327
Qpetraea	AllSamples	0.000763372725069818	200	0.014419325724933	0.0105652160727456	0.0304094925468732	5894770.07775921	463942.26914199	339936.167076758	978426.401122046	419633.842613347	543229.732065327
Qpetraea	AllSamples	0.000763372725069818	200	0.014419325724933	0.0105652160727456	0.0304094925468732	5894770.07775921	463942.26914199	339936.167076758	978426.401122046	419633.842613347	543229.732065327
Qpetraea	AllSamples	0.000763446157225017	200	0.014419325724933	0.0105652160727456	0.0304094925468732	5895337.1214287	463942.26914199	339936.167076758	978426.401122046	419633.842613347	543229.732065327
Qpetraea	AllSamples	0.000763446157225017	200	0.014419325724933	0.0105652160727456	0.0304094925468732	5895337.1214287	463942.26914199	339936.167076758	978426.401122046	419633.842613347	543229.732065327
Qpetraea	AllSamples	0.00076373418482416	200	0.014419325724933	0.0105652160727456	0.0304094925468732	5897561.27277344	463942.26914199	339936.167076758	978426.401122046	419633.842613347	543229.732065327
Qpetraea	AllSamples	0.00076373418482416	200	0.014419325724933	0.0105652160727456	0.0304094925468732	5897561.27277344	463942.26914199	339936.167076758	978426.401122046	419633.842613347	543229.732065327
Qpetraea	AllSamples	0.00076422323215533	200	0.014419325724933	0.0105652160727456	0.0304094925468732	5901337.70004116	463942.26914199	339936.167076758	978426.401122046	419633.842613347	543229.732065327
Qpetraea	AllSamples	0.00076422323215533	200	0.0144196059450332	0.0105652160727456	0.0304094925468732	5901337.70004116	463951.285232728	339936.167076758	978426.401122046	421289.212485207	543359.66525177
Qpetraea	AllSamples	0.000764244138163667	200	0.0144196059450332	0.0105652160727456	0.0304094925468732	5901499.13639897	463951.285232728	339936.167076758	978426.401122046	421289.212485207	543359.66525177
Qpetraea	AllSamples	0.000764244138163667	200	0.0144196059450332	0.0105652160727456	0.0304094925468732	5901499.13639897	463951.285232728	339936.167076758	978426.401122046	421289.212485207	543359.66525177
Qpetraea	AllSamples	0.000764423045440151	200	0.0144196059450332	0.0105652160727456	0.0304094925468732	5902880.6597695	463951.285232728	339936.167076758	978426.401122046	421289.212485207	543359.66525177
Qpetraea	AllSamples	0.000764423045440151	200	0.0144196059450332	0.0105652160727456	0.0304094925468732	5902880.6597695	463951.285232728	339936.167076758	978426.401122046	421289.212485207	543359.66525177
Qpetraea	AllSamples	0.000764463211745602	200	0.0144196059450332	0.0105652160727456	0.0304094925468732	5903190.82429036	463951.285232728	339936.167076758	978426.401122046	421289.212485207	543359.66525177
Qpetraea	AllSamples	0.000764463211745602	200	0.0144196059450332	0.0105652160727456	0.0304094925468732	5903190.82429036	463951.285232728	339936.167076758	978426.401122046	421289.212485207	543359.66525177
Qpetraea	AllSamples	0.000764598144765025	200	0.0144196059450332	0.0105652160727456	0.0304094925468732	5904232.7781083	463951.285232728	339936.167076758	978426.401122046	421289.212485207	543359.66525177
Qpetraea	AllSamples	0.000764598144765025	200	0.0144196059450332	0.0105652160727456	0.0304094925468732	5904232.7781083	463951.285232728	339936.167076758	978426.401122046	421289.212485207	543359.66525177
Qpetraea	AllSamples	0.000764612254883672	200	0.0144196059450332	0.0105652160727456	0.0304094925468732	5904341.73655345	463951.285232728	339936.167076758	978426.401122046	421289.212485207	543359.66525177
Qpetraea	AllSamples	0.000764612254883672	200	0.0144196059450332	0.0105652160727456	0.0304094925468732	5904341.73655345	463951.285232728	339936.167076758	978426.401122046	421289.212485207	543359.66525177
Qpetraea	AllSamples	0.00076482691575473	200	0.0144196059450332	0.0105652160727456	0.0304094925468732	5905999.34945738	463951.285232728	339936.167076758	978426.401122046	421289.212485207	543359.66525177
Qpetraea	AllSamples	0.00076482691575473	200	0.0144196059450332	0.0105652160727456	0.0304094925468732	5905999.34945738	463951.285232728	339936.167076758	978426.401122046	421289.212485207	543359.66525177
Qpetraea	AllSamples	0.000764872261597423	200	0.0144196059450332	0.0105652160727456	0.0304094925468732	5906349.51040481	463951.285232728	339936.167076758	978426.401122046	421289.212485207	543359.66525177
Qpetraea	AllSamples	0.000764872261597423	200	0.0144196059450332	0.0105652160727456	0.0304094925468732	5906349.51040481	463951.285232728	339936.167076758	978426.401122046	421289.212485207	543359.66525177
Qpetraea	AllSamples	0.000765041295710492	200	0.0144196059450332	0.0105652160727456	0.0304094925468732	5907654.79313121	463951.285232728	339936.167076758	978426.401122046	421289.212485207	543359.66525177
Qpetraea	AllSamples	0.000765041295710492	200	0.0144196059450332	0.0105652160727456	0.0304094925468732	5907654.79313121	463951.285232728	339936.167076758	978426.401122046	421289.212485207	543359.66525177
Qpetraea	AllSamples	0.000765200944368493	200	0.0144196059450332	0.0105652160727456	0.0304094925468732	5908887.6013011	463951.285232728	339936.167076758	978426.401122046	421289.212485207	543359.66525177
Qpetraea	AllSamples	0.000765200944368493	200	0.0144196059450332	0.0105652160727456	0.0304094925468732	5908887.6013011	463951.285232728	339936.167076758	978426.401122046	421289.212485207	543359.66525177
Qpetraea	AllSamples	0.000765223757594777	200	0.0144196059450332	0.0105652160727456	0.0304094925468732	5909063.76521064	463951.285232728	339936.167076758	978426.401122046	421289.212485207	543359.66525177
Qpetraea	AllSamples	0.000765223757594777	200	0.014419325724933	0.0104173593319359	0.0304094925468732	5909063.76521064	463942.26914199	335178.871683908	978426.401122046	419633.842613347	543359.66525177
Qpetraea	AllSamples	0.000765356561221775	200	0.014419325724933	0.0104173593319359	0.0304094925468732	5910089.27584382	463942.26914199	335178.871683908	978426.401122046	419633.842613347	543359.66525177
Qpetraea	AllSamples	0.000765356561221775	200	0.014419325724933	0.0104173593319359	0.0304094925468732	5910089.27584382	463942.26914199	335178.871683908	978426.401122046	419633.842613347	543359.66525177
Qpetraea	AllSamples	0.000765565219010349	200	0.014419325724933	0.0104173593319359	0.0304094925468732	5911700.53289845	463942.26914199	335178.871683908	978426.401122046	419633.842613347	543359.66525177
Qpetraea	AllSamples	0.000765565219010349	200	0.014419325724933	0.0104173593319359	0.0304094925468732	5911700.53289845	463942.26914199	335178.871683908	978426.401122046	419633.842613347	543359.66525177
Qpetraea	AllSamples	0.00076628135561445	200	0.014419325724933	0.0104173593319359	0.0304094925468732	5917230.54528533	463942.26914199	335178.871683908	978426.401122046	419633.842613347	543359.66525177
Qpetraea	AllSamples	0.00076628135561445	200	0.014419325724933	0.0104173593319359	0.0304094925468732	5917230.54528533	463942.26914199	335178.871683908	978426.401122046	419633.842613347	543359.66525177
Qpetraea	AllSamples	0.000766641905718708	200	0.014419325724933	0.0104173593319359	0.0304094925468732	5920014.71597458	463942.26914199	335178.871683908	978426.401122046	419633.842613347	543359.66525177
Qpetraea	AllSamples	0.000766641905718708	200	0.014419325724933	0.0104173593319359	0.0304094925468732	5920014.71597458	463942.26914199	335178.871683908	978426.401122046	419633.842613347	543359.66525177
Qpetraea	AllSamples	0.000767053357802005	200	0.014419325724933	0.0104173593319359	0.0304094925468732	5923191.95213904	463942.26914199	335178.871683908	978426.401122046	419633.842613347	543359.66525177
Qpetraea	AllSamples	0.000767053357802005	200	0.014419325724933	0.0104173593319359	0.0304094925468732	5923191.95213904	463942.26914199	335178.871683908	978426.401122046	419633.842613347	543359.66525177
Qpetraea	AllSamples	0.00076709353161123	200	0.014419325724933	0.0104173593319359	0.0304094925468732	5923502.1746041	463942.26914199	335178.871683908	978426.401122046	419633.842613347	543359.66525177
Qpetraea	AllSamples	0.00076709353161123	200	0.014419325724933	0.0104173593319359	0.0304094925468732	5923502.1746041	463942.26914199	335178.871683908	978426.401122046	419633.842613347	543359.66525177
Qpetraea	AllSamples	0.000767368529457006	200	0.014419325724933	0.0104173593319359	0.0304094925468732	5925625.71009271	463942.26914199	335178.871683908	978426.401122046	419633.842613347	543359.66525177
Qpetraea	AllSamples	0.000767368529457006	200	0.014419325724933	0.0104173593319359	0.0304094925468732	5925625.71009271	463942.26914199	335178.871683908	978426.401122046	419633.842613347	543359.66525177
Qpetraea	AllSamples	0.000767392183711801	200	0.014419325724933	0.0104173593319359	0.0304094925468732	5925808.3684309	463942.26914199	335178.871683908	978426.401122046	419633.842613347	543359.66525177
Qpetraea	AllSamples	0.000767392183711801	200	0.014419325724933	0.0104173593319359	0.0304094925468732	5925808.3684309	463942.26914199	335178.871683908	978426.401122046	419633.842613347	543359.66525177
Qpetraea	AllSamples	0.000767449667729395	200	0.014419325724933	0.0104173593319359	0.0304094925468732	5926252.26045865	463942.26914199	335178.871683908	978426.401122046	419633.842613347	543359.66525177
Qpetraea	AllSamples	0.000767449667729395	200	0.014419325724933	0.0104173593319359	0.0304094925468732	5926252.26045865	463942.26914199	335178.871683908	978426.401122046	419633.842613347	543359.66525177
Qpetraea	AllSamples	0.000767611735336268	200	0.014419325724933	0.0104173593319359	0.0304094925468732	5927503.74777041	463942.26914199	335178.871683908	978426.401122046	419633.842613347	543359.66525177
Qpetraea	AllSamples	0.000767611735336268	200	0.014419325724933	0.0104173593319359	0.0304094925468732	5927503.74777041	463942.26914199	335178.871683908	978426.401122046	419633.842613347	543359.66525177
Qpetraea	AllSamples	0.000767934175792505	200	0.014419325724933	0.0104173593319359	0.0304094925468732	5929993.63546336	463942.26914199	335178.871683908	978426.401122046	419633.842613347	543359.66525177
Qpetraea	AllSamples	0.000767934175792505	200	0.014419325724933	0.0104173593319359	0.0304094925468732	5929993.63546336	463942.26914199	335178.871683908	978426.401122046	419633.842613347	543359.66525177
Qpetraea	AllSamples	0.000767966291463331	200	0.014419325724933	0.0104173593319359	0.0304094925468732	5930241.63292147	463942.26914199	335178.871683908	978426.401122046	419633.842613347	543359.66525177
Qpetraea	AllSamples	0.000767966291463331	200	0.014419325724933	0.0104173593319359	0.0304094925468732	5930241.63292147	463942.26914199	335178.871683908	978426.401122046	419633.842613347	543359.66525177
Qpetraea	AllSamples	0.00076828682656974	200	0.014419325724933	0.0104173593319359	0.0304094925468732	5932716.80748834	463942.26914199	335178.871683908	978426.401122046	419633.842613347	543359.66525177
Qpetraea	AllSamples	0.00076828682656974	200	0.014419325724933	0.0101135394831334	0.0304094925468732	5932716.80748834	463942.26914199	325403.458273276	978426.401122046	418137.09348937	543359.66525177
Qpetraea	AllSamples	0.000768288221297783	200	0.014419325724933	0.0101135394831334	0.0304094925468732	5932727.57758906	463942.26914199	325403.458273276	978426.401122046	418137.09348937	543359.66525177
Qpetraea	AllSamples	0.000768288221297783	200	0.014419325724933	0.0101135394831334	0.0304094925468732	5932727.57758906	463942.26914199	325403.458273276	978426.401122046	418137.09348937	543359.66525177
Qpetraea	AllSamples	0.000768543192808651	200	0.014419325724933	0.0101135394831334	0.0304094925468732	5934696.46956488	463942.26914199	325403.458273276	978426.401122046	418137.09348937	543359.66525177
Qpetraea	AllSamples	0.000768543192808651	200	0.014419325724933	0.0101135394831334	0.0304094925468732	5934696.46956488	463942.26914199	325403.458273276	978426.401122046	418137.09348937	543359.66525177
Qpetraea	AllSamples	0.000768611632842336	200	0.014419325724933	0.0101135394831334	0.0304094925468732	5935224.96403349	463942.26914199	325403.458273276	978426.401122046	418137.09348937	543359.66525177
Qpetraea	AllSamples	0.000768611632842336	200	0.014419325724933	0.0101135394831334	0.0304094925468732	5935224.96403349	463942.26914199	325403.458273276	978426.401122046	418137.09348937	543359.66525177
Qpetraea	AllSamples	0.000768935697147575	200	0.014419325724933	0.0101135394831334	0.0304094925468732	5937727.39110096	463942.26914199	325403.458273276	978426.401122046	418137.09348937	543359.66525177
Qpetraea	AllSamples	0.000768935697147575	200	0.014419325724933	0.0101135394831334	0.0304094925468732	5937727.39110096	463942.26914199	325403.458273276	978426.401122046	418137.09348937	543359.66525177
Qpetraea	AllSamples	0.00076938549385217	200	0.014419325724933	0.0101135394831334	0.0304094925468732	5941200.72472718	463942.26914199	325403.458273276	978426.401122046	418137.09348937	543359.66525177
Qpetraea	AllSamples	0.00076938549385217	200	0.014419325724933	0.0101135394831334	0.0304094925468732	5941200.72472718	463942.26914199	325403.458273276	978426.401122046	418137.09348937	543359.66525177
Qpetraea	AllSamples	0.000769489664857243	200	0.014419325724933	0.0101135394831334	0.0304094925468732	5942005.13403277	463942.26914199	325403.458273276	978426.401122046	418137.09348937	543359.66525177
Qpetraea	AllSamples	0.000769489664857243	200	0.014419325724933	0.0101135394831334	0.0304094925468732	5942005.13403277	463942.26914199	325403.458273276	978426.401122046	418137.09348937	543359.66525177
Qpetraea	AllSamples	0.000769604516987555	200	0.014419325724933	0.0101135394831334	0.0304094925468732	5942892.02306992	463942.26914199	325403.458273276	978426.401122046	418137.09348937	543359.66525177
Qpetraea	AllSamples	0.000769604516987555	200	0.014419325724933	0.0101135394831334	0.0304094925468732	5942892.02306992	463942.26914199	325403.458273276	978426.401122046	418137.09348937	543359.66525177
Qpetraea	AllSamples	0.00076982091073531	200	0.014419325724933	0.0101135394831334	0.0304094925468732	5944563.01726108	463942.26914199	325403.458273276	978426.401122046	418137.09348937	543359.66525177
Qpetraea	AllSamples	0.00076982091073531	200	0.014419325724933	0.0101135394831334	0.0304094925468732	5944563.01726108	463942.26914199	325403.458273276	978426.401122046	418137.09348937	543359.66525177
Qpetraea	AllSamples	0.000770079758823032	200	0.014419325724933	0.0101135394831334	0.0304094925468732	5946561.8441933	463942.26914199	325403.458273276	978426.401122046	418137.09348937	543359.66525177
Qpetraea	AllSamples	0.000770079758823032	200	0.014419325724933	0.0101135394831334	0.0304094925468732	5946561.8441933	463942.26914199	325403.458273276	978426.401122046	418137.09348937	543359.66525177
Qpetraea	AllSamples	0.00077010321097713	200	0.014419325724933	0.0101135394831334	0.0304094925468732	5946742.94190834	463942.26914199	325403.458273276	978426.401122046	418137.09348937	543359.66525177
Qpetraea	AllSamples	0.00077010321097713	200	0.014419325724933	0.0101135394831334	0.0304094925468732	5946742.94190834	463942.26914199	325403.458273276	978426.401122046	418137.09348937	543359.66525177
Qpetraea	AllSamples	0.000770178013048051	200	0.014419325724933	0.0101135394831334	0.0304094925468732	5947320.56407762	463942.26914199	325403.458273276	978426.401122046	418137.09348937	543359.66525177
Qpetraea	AllSamples	0.000770178013048051	200	0.014419325724933	0.0101135394831334	0.0304094925468732	5947320.56407762	463942.26914199	325403.458273276	978426.401122046	418137.09348937	543359.66525177
Qpetraea	AllSamples	0.000770601673959686	200	0.014419325724933	0.0101135394831334	0.0304094925468732	5950592.07690878	463942.26914199	325403.458273276	978426.401122046	418137.09348937	543359.66525177
Qpetraea	AllSamples	0.000770601673959686	200	0.014419325724933	0.0101135394831334	0.0304094925468732	5950592.07690878	463942.26914199	325403.458273276	978426.401122046	418137.09348937	543359.66525177
Qpetraea	AllSamples	0.000770886669605693	200	0.014419325724933	0.0101135394831334	0.0304094925468732	5952792.81548798	463942.26914199	325403.458273276	978426.401122046	418137.09348937	543359.66525177
Qpetraea	AllSamples	0.000770886669605693	200	0.014419325724933	0.0101135394831334	0.0304094925468732	5952792.81548798	463942.26914199	325403.458273276	978426.401122046	417746.630408212	543359.66525177
Qpetraea	AllSamples	0.00077110937154058	200	0.014419325724933	0.0101135394831334	0.0304094925468732	5954512.52154888	463942.26914199	325403.458273276	978426.401122046	417746.630408212	543359.66525177
Qpetraea	AllSamples	0.00077110937154058	200	0.0144065544815807	0.0100489426846784	0.0304094925468732	5954512.52154888	463531.353976213	323325.054204581	978426.401122046	413787.668868023	543229.732065327
Qpetraea	AllSamples	0.000771343177884906	200	0.0144065544815807	0.0100489426846784	0.0304094925468732	5956317.97594522	463531.353976213	323325.054204581	978426.401122046	413787.668868023	543229.732065327
Qpetraea	AllSamples	0.000771343177884906	200	0.0144065544815807	0.0100489426846784	0.0304094925468732	5956317.97594522	463531.353976213	323325.054204581	978426.401122046	413787.668868023	543229.732065327
Qpetraea	AllSamples	0.000771428352472601	200	0.0144065544815807	0.0100489426846784	0.0304094925468732	5956975.69476912	463531.353976213	323325.054204581	978426.401122046	413787.668868023	543229.732065327
Qpetraea	AllSamples	0.000771428352472601	200	0.0144065544815807	0.0100489426846784	0.0304094925468732	5956975.69476912	463531.353976213	323325.054204581	978426.401122046	413787.668868023	543229.732065327
Qpetraea	AllSamples	0.00077172148640869	200	0.0144065544815807	0.0100489426846784	0.0304094925468732	5959239.27728718	463531.353976213	323325.054204581	978426.401122046	413787.668868023	543229.732065327
Qpetraea	AllSamples	0.00077172148640869	200	0.0144065544815807	0.0100489426846784	0.0304094925468732	5959239.27728718	463531.353976213	323325.054204581	978426.401122046	413787.668868023	543229.732065327
Qpetraea	AllSamples	0.000771753025097454	200	0.0144065544815807	0.0100489426846784	0.0304094925468732	5959482.81928536	463531.353976213	323325.054204581	978426.401122046	413787.668868023	543229.732065327
Qpetraea	AllSamples	0.000771753025097454	200	0.0144065544815807	0.0100489426846784	0.0304094925468732	5959482.81928536	463531.353976213	323325.054204581	978426.401122046	412936.175207632	543229.732065327
Qpetraea	AllSamples	0.000772057026528017	200	0.0144065544815807	0.0100489426846784	0.0304094925468732	5961830.32067967	463531.353976213	323325.054204581	978426.401122046	412936.175207632	543229.732065327
Qpetraea	AllSamples	0.000772057026528017	200	0.0144065544815807	0.0100489426846784	0.0304094925468732	5961830.32067967	463531.353976213	323325.054204581	978426.401122046	398713.233521665	543229.732065327
Qpetraea	AllSamples	0.000772207279509243	200	0.0144065544815807	0.0100489426846784	0.0304094925468732	5962990.57536095	463531.353976213	323325.054204581	978426.401122046	398713.233521665	543229.732065327
Qpetraea	AllSamples	0.000772207279509243	200	0.0144065544815807	0.0100489426846784	0.0304094925468732	5962990.57536095	463531.353976213	323325.054204581	978426.401122046	398713.233521665	543229.732065327
Qpetraea	AllSamples	0.000772276534359123	200	0.0144065544815807	0.0100489426846784	0.0304094925468732	5963525.36184651	463531.353976213	323325.054204581	978426.401122046	398713.233521665	543229.732065327
Qpetraea	AllSamples	0.000772276534359123	200	0.0144065544815807	0.0100489426846784	0.0304094925468732	5963525.36184651	463531.353976213	323325.054204581	978426.401122046	398713.233521665	543229.732065327
Qpetraea	AllSamples	0.000772447525211017	200	0.0144065544815807	0.0100489426846784	0.0304094925468732	5964845.75452523	463531.353976213	323325.054204581	978426.401122046	398713.233521665	543229.732065327
Qpetraea	AllSamples	0.000772447525211017	200	0.0144065544815807	0.0100489426846784	0.0304094925468732	5964845.75452523	463531.353976213	323325.054204581	978426.401122046	398713.233521665	543229.732065327
Qpetraea	AllSamples	0.00077254870416457	200	0.0144065544815807	0.0100489426846784	0.0304094925468732	5965627.05918587	463531.353976213	323325.054204581	978426.401122046	398713.233521665	543229.732065327
Qpetraea	AllSamples	0.00077254870416457	200	0.0144065544815807	0.0100489426846784	0.0304094925468732	5965627.05918587	463531.353976213	323325.054204581	978426.401122046	398713.233521665	543229.732065327
Qpetraea	AllSamples	0.000772774265446375	200	0.0144065544815807	0.0100489426846784	0.0304094925468732	5967368.84514576	463531.353976213	323325.054204581	978426.401122046	398713.233521665	543229.732065327
Qpetraea	AllSamples	0.000772774265446375	200	0.0143791681223555	0.0100072566088273	0.0304094925468732	5967368.84514576	462650.196986985	321983.803372822	978426.401122046	397526.622306813	540481.268525842
Qpetraea	AllSamples	0.00077281907820023	200	0.0143791681223555	0.0100072566088273	0.0304094925468732	5967714.88957706	462650.196986985	321983.803372822	978426.401122046	397526.622306813	540481.268525842
Qpetraea	AllSamples	0.00077281907820023	200	0.0143791681223555	0.0100072566088273	0.0304094925468732	5967714.88957706	462650.196986985	321983.803372822	978426.401122046	397526.622306813	540481.268525842
Qpetraea	AllSamples	0.000773613491634922	200	0.0143791681223555	0.0100072566088273	0.0304094925468732	5973849.35625423	462650.196986985	321983.803372822	978426.401122046	397526.622306813	540481.268525842
Qpetraea	AllSamples	0.000773613491634922	200	0.0143791681223555	0.0100072566088273	0.0304094925468732	5973849.35625423	462650.196986985	321983.803372822	978426.401122046	397526.622306813	540481.268525842
Qpetraea	AllSamples	0.000773859692764109	200	0.0143791681223555	0.0100072566088273	0.0304094925468732	5975750.52327497	462650.196986985	321983.803372822	978426.401122046	397526.622306813	540481.268525842
Qpetraea	AllSamples	0.000773859692764109	200	0.0143791681223555	0.0100072566088273	0.0304094925468732	5975750.52327497	462650.196986985	321983.803372822	978426.401122046	397526.622306813	540481.268525842
Qpetraea	AllSamples	0.000773896731009278	200	0.0143791681223555	0.0100072566088273	0.0304094925468732	5976036.53289018	462650.196986985	321983.803372822	978426.401122046	397526.622306813	540481.268525842
Qpetraea	AllSamples	0.000773896731009278	200	0.0143791681223555	0.0100072566088273	0.0304094925468732	5976036.53289018	462650.196986985	321983.803372822	978426.401122046	397526.622306813	540481.268525842
Qpetraea	AllSamples	0.000774236798446085	200	0.0143791681223555	0.0100072566088273	0.0304094925468732	5978662.5362632	462650.196986985	321983.803372822	978426.401122046	397526.622306813	540481.268525842
Qpetraea	AllSamples	0.000774236798446085	200	0.0143791681223555	0.0100072566088273	0.0304094925468732	5978662.5362632	462650.196986985	321983.803372822	978426.401122046	397526.622306813	540481.268525842
Qpetraea	AllSamples	0.00077425492713109	200	0.0143791681223555	0.0100072566088273	0.0304094925468732	5978802.52610881	462650.196986985	321983.803372822	978426.401122046	397526.622306813	540481.268525842
Qpetraea	AllSamples	0.00077425492713109	200	0.0143791681223555	0.0100072566088273	0.0304094925468732	5978802.52610881	462650.196986985	321983.803372822	978426.401122046	397526.622306813	540481.268525842
Qpetraea	AllSamples	0.000774288635607998	200	0.0143791681223555	0.0100072566088273	0.0304094925468732	5979062.82322778	462650.196986985	321983.803372822	978426.401122046	397526.622306813	540481.268525842
Qpetraea	AllSamples	0.000774288635607998	200	0.0143791681223555	0.0100072566088273	0.0304094925468732	5979062.82322778	462650.196986985	321983.803372822	978426.401122046	397526.622306813	540481.268525842
Qpetraea	AllSamples	0.000774542810168126	200	0.0143791681223555	0.0100072566088273	0.0304094925468732	5981025.56114383	462650.196986985	321983.803372822	978426.401122046	397526.622306813	540481.268525842
Qpetraea	AllSamples	0.000774542810168126	200	0.0143791681223555	0.0100072566088273	0.0304094925468732	5981025.56114383	462650.196986985	321983.803372822	978426.401122046	397526.622306813	540481.268525842
Qpetraea	AllSamples	0.000774545277395082	200	0.0143791681223555	0.0100072566088273	0.0304094925468732	5981044.61308944	462650.196986985	321983.803372822	978426.401122046	397526.622306813	540481.268525842
Qpetraea	AllSamples	0.000774545277395082	200	0.0143791681223555	0.0100072566088273	0.0304094925468732	5981044.61308944	462650.196986985	321983.803372822	978426.401122046	397526.622306813	540481.268525842
Qpetraea	AllSamples	0.000774765846617306	200	0.0143791681223555	0.0100072566088273	0.0304094925468732	5982747.85032669	462650.196986985	321983.803372822	978426.401122046	397526.622306813	540481.268525842
Qpetraea	AllSamples	0.000774765846617306	200	0.0143791681223555	0.0100072566088273	0.0304094925468732	5982747.85032669	462650.196986985	321983.803372822	978426.401122046	397526.622306813	540481.268525842
Qpetraea	AllSamples	0.000774837856184273	200	0.0143791681223555	0.0100072566088273	0.0304094925468732	5983303.90875887	462650.196986985	321983.803372822	978426.401122046	397526.622306813	540481.268525842
Qpetraea	AllSamples	0.000774837856184273	200	0.0143791681223555	0.0100072566088273	0.0304094925468732	5983303.90875887	462650.196986985	321983.803372822	978426.401122046	397526.622306813	540481.268525842
Qpetraea	AllSamples	0.000774982578533385	200	0.0143791681223555	0.0100072566088273	0.0304094925468732	5984421.45585626	462650.196986985	321983.803372822	978426.401122046	397526.622306813	540481.268525842
Qpetraea	AllSamples	0.000774982578533385	200	0.0143791681223555	0.0100072566088273	0.0304094925468732	5984421.45585626	462650.196986985	321983.803372822	978426.401122046	397526.622306813	540481.268525842
Qpetraea	AllSamples	0.000774995575451008	200	0.0143791681223555	0.0100072566088273	0.0304094925468732	5984521.8181545	462650.196986985	321983.803372822	978426.401122046	397526.622306813	540481.268525842
Qpetraea	AllSamples	0.000774995575451008	200	0.0143791681223555	0.0100072566088273	0.0304094925468732	5984521.8181545	462650.196986985	321983.803372822	978426.401122046	397526.622306813	540481.268525842
Qpetraea	AllSamples	0.000775100464366962	200	0.0143791681223555	0.0100072566088273	0.0304094925468732	5985331.77117345	462650.196986985	321983.803372822	978426.401122046	397526.622306813	540481.268525842
Qpetraea	AllSamples	0.000775100464366962	200	0.0143791681223555	0.0100072566088273	0.0304094925468732	5985331.77117345	462650.196986985	321983.803372822	978426.401122046	397526.622306813	540481.268525842
Qpetraea	AllSamples	0.000775370752514703	200	0.0143791681223555	0.0100072566088273	0.0304094925468732	5987418.93833747	462650.196986985	321983.803372822	978426.401122046	397526.622306813	540481.268525842
Qpetraea	AllSamples	0.000775370752514703	200	0.0143791681223555	0.0100072566088273	0.0304094925468732	5987418.93833747	462650.196986985	321983.803372822	978426.401122046	397526.622306813	540481.268525842
Qpetraea	AllSamples	0.000775607907126592	200	0.0143791681223555	0.0100072566088273	0.0304094925468732	5989250.24808179	462650.196986985	321983.803372822	978426.401122046	397526.622306813	540481.268525842
Qpetraea	AllSamples	0.000775607907126592	200	0.0143791681223555	0.0100072566088273	0.0304094925468732	5989250.24808179	462650.196986985	321983.803372822	978426.401122046	397526.622306813	540481.268525842
Qpetraea	AllSamples	0.000775631901511657	200	0.0143791681223555	0.0100072566088273	0.0304094925468732	5989435.53290855	462650.196986985	321983.803372822	978426.401122046	397526.622306813	540481.268525842
Qpetraea	AllSamples	0.000775631901511657	200	0.0143791681223555	0.0100072566088273	0.0304094925468732	5989435.53290855	462650.196986985	321983.803372822	978426.401122046	397526.622306813	540481.268525842
Qpetraea	AllSamples	0.000775896778400585	200	0.0143791681223555	0.0100072566088273	0.0304094925468732	5991480.91429023	462650.196986985	321983.803372822	978426.401122046	397526.622306813	540481.268525842
Qpetraea	AllSamples	0.000775896778400585	200	0.0143791681223555	0.0100072566088273	0.0304094925468732	5991480.91429023	462650.196986985	321983.803372822	978426.401122046	397526.622306813	540481.268525842
Qpetraea	AllSamples	0.000776191414414767	200	0.0143791681223555	0.0100072566088273	0.0304094925468732	5993756.09586692	462650.196986985	321983.803372822	978426.401122046	397526.622306813	540481.268525842
Qpetraea	AllSamples	0.000776191414414767	200	0.0143791681223555	0.0100072566088273	0.0304094925468732	5993756.09586692	462650.196986985	321983.803372822	978426.401122046	397526.622306813	540481.268525842
Qpetraea	AllSamples	0.000776412893358711	200	0.0143791681223555	0.0100072566088273	0.0304094925468732	5995466.35798233	462650.196986985	321983.803372822	978426.401122046	397526.622306813	540481.268525842
Qpetraea	AllSamples	0.000776412893358711	200	0.0143791681223555	0.0100072566088273	0.0304094925468732	5995466.35798233	462650.196986985	321983.803372822	978426.401122046	397526.622306813	540481.268525842
Qpetraea	AllSamples	0.000776430648745336	200	0.0143791681223555	0.0100072566088273	0.0304094925468732	5995603.46521495	462650.196986985	321983.803372822	978426.401122046	397526.622306813	540481.268525842
Qpetraea	AllSamples	0.000776430648745336	200	0.0143791681223555	0.0097596803307325	0.0304094925468732	5995603.46521495	462650.196986985	314018.028659347	978426.401122046	389720.600231402	540481.268525842
Qpetraea	AllSamples	0.000777014228847306	200	0.0143791681223555	0.0097596803307325	0.0304094925468732	6000109.87526878	462650.196986985	314018.028659347	978426.401122046	389720.600231402	540481.268525842
Qpetraea	AllSamples	0.000777014228847306	200	0.0143791681223555	0.0097596803307325	0.0304094925468732	6000109.87526878	462650.196986985	314018.028659347	978426.401122046	389720.600231402	540481.268525842
Qpetraea	AllSamples	0.000777017947960021	200	0.0143791681223555	0.0097596803307325	0.0304094925468732	6000138.59428587	462650.196986985	314018.028659347	978426.401122046	389720.600231402	540481.268525842
Qpetraea	AllSamples	0.000777017947960021	200	0.0143791681223555	0.0097596803307325	0.0304094925468732	6000138.59428587	462650.196986985	314018.028659347	978426.401122046	389720.600231402	540481.268525842
Qpetraea	AllSamples	0.000777360948965415	200	0.0143791681223555	0.0097596803307325	0.0304094925468732	6002787.25069819	462650.196986985	314018.028659347	978426.401122046	389720.600231402	540481.268525842
Qpetraea	AllSamples	0.000777360948965415	200	0.0143791681223555	0.0097596803307325	0.0304094925468732	6002787.25069819	462650.196986985	314018.028659347	978426.401122046	389720.600231402	540481.268525842
Qpetraea	AllSamples	0.000777382922902084	200	0.0143791681223555	0.0097596803307325	0.0304094925468732	6002956.93360683	462650.196986985	314018.028659347	978426.401122046	389720.600231402	540481.268525842
Qpetraea	AllSamples	0.000777382922902084	200	0.0143791681223555	0.0097596803307325	0.0304094925468732	6002956.93360683	462650.196986985	314018.028659347	978426.401122046	389720.600231402	540481.268525842
Qpetraea	AllSamples	0.000777400580612432	200	0.0143791681223555	0.0097596803307325	0.0304094925468732	6003093.28658248	462650.196986985	314018.028659347	978426.401122046	389720.600231402	540481.268525842
Qpetraea	AllSamples	0.000777400580612432	200	0.0143791681223555	0.0097596803307325	0.0304094925468732	6003093.28658248	462650.196986985	314018.028659347	978426.401122046	389720.600231402	540481.268525842
Qpetraea	AllSamples	0.000777626711590615	200	0.0143791681223555	0.0097596803307325	0.0304094925468732	6004839.4717422	462650.196986985	314018.028659347	978426.401122046	389720.600231402	540481.268525842
Qpetraea	AllSamples	0.000777626711590615	200	0.0143791681223555	0.0097596803307325	0.0304094925468732	6004839.4717422	462650.196986985	314018.028659347	978426.401122046	389720.600231402	540481.268525842
Qpetraea	AllSamples	0.00077786407890231	200	0.0143791681223555	0.0097596803307325	0.0304094925468732	6006672.42395607	462650.196986985	314018.028659347	978426.401122046	389720.600231402	540481.268525842
Qpetraea	AllSamples	0.00077786407890231	200	0.0143791681223555	0.0097596803307325	0.0304094925468732	6006672.42395607	462650.196986985	314018.028659347	978426.401122046	389720.600231402	540481.268525842
Qpetraea	AllSamples	0.000777876848993083	200	0.0143791681223555	0.0097596803307325	0.0304094925468732	6006771.03469562	462650.196986985	314018.028659347	978426.401122046	389720.600231402	540481.268525842
Qpetraea	AllSamples	0.000777876848993083	200	0.0143791681223555	0.0097596803307325	0.0304094925468732	6006771.03469562	462650.196986985	314018.028659347	978426.401122046	389720.600231402	540481.268525842
Qpetraea	AllSamples	0.000777984972282448	200	0.0143791681223555	0.0097596803307325	0.0304094925468732	6007605.96357103	462650.196986985	314018.028659347	978426.401122046	389720.600231402	540481.268525842
Qpetraea	AllSamples	0.000777984972282448	200	0.0143791681223555	0.0097596803307325	0.0304094925468732	6007605.96357103	462650.196986985	314018.028659347	978426.401122046	389720.600231402	540481.268525842
Qpetraea	AllSamples	0.000778162592232773	200	0.0143791681223555	0.0097596803307325	0.0304094925468732	6008977.54619902	462650.196986985	314018.028659347	978426.401122046	389720.600231402	540481.268525842
Qpetraea	AllSamples	0.000778162592232773	200	0.0143791681223555	0.0097596803307325	0.0304094925468732	6008977.54619902	462650.196986985	314018.028659347	978426.401122046	389720.600231402	540481.268525842
Qpetraea	AllSamples	0.000778223218261574	200	0.0143791681223555	0.0097596803307325	0.0304094925468732	6009445.70086158	462650.196986985	314018.028659347	978426.401122046	389720.600231402	540481.268525842
Qpetraea	AllSamples	0.000778223218261574	200	0.0143791681223555	0.0097596803307325	0.0304094925468732	6009445.70086158	462650.196986985	314018.028659347	978426.401122046	389720.600231402	540481.268525842
Qpetraea	AllSamples	0.000778306754802219	200	0.0143791681223555	0.0097596803307325	0.0304094925468732	6010090.77067351	462650.196986985	314018.028659347	978426.401122046	389720.600231402	540481.268525842
Qpetraea	AllSamples	0.000778306754802219	200	0.0143791681223555	0.0097596803307325	0.0304094925468732	6010090.77067351	462650.196986985	314018.028659347	978426.401122046	389720.600231402	540481.268525842
Qpetraea	AllSamples	0.000778435835410659	200	0.0143791681223555	0.0097596803307325	0.0304094925468732	6011087.53212864	462650.196986985	314018.028659347	978426.401122046	389720.600231402	540481.268525842
Qpetraea	AllSamples	0.000778435835410659	200	0.0143791681223555	0.00971103909494973	0.0304094925468732	6011087.53212864	462650.196986985	312452.995333003	978426.401122046	389702.13871227	540481.268525842
Qpetraea	AllSamples	0.000778444178186214	200	0.0143791681223555	0.00971103909494973	0.0304094925468732	6011151.9551059	462650.196986985	312452.995333003	978426.401122046	389702.13871227	540481.268525842
Qpetraea	AllSamples	0.000778444178186214	200	0.0143791681223555	0.00971103909494973	0.0304094925468732	6011151.9551059	462650.196986985	312452.995333003	978426.401122046	389702.13871227	540481.268525842
Qpetraea	AllSamples	0.000778512187386763	200	0.0143791681223555	0.00971103909494973	0.0304094925468732	6011677.12267771	462650.196986985	312452.995333003	978426.401122046	389702.13871227	540481.268525842
Qpetraea	AllSamples	0.000778512187386763	200	0.0143791681223555	0.00971103909494973	0.0304094925468732	6011677.12267771	462650.196986985	312452.995333003	978426.401122046	389702.13871227	540481.268525842
Qpetraea	AllSamples	0.000778542912335561	200	0.0143791681223555	0.00971103909494973	0.0304094925468732	6011914.38096958	462650.196986985	312452.995333003	978426.401122046	389702.13871227	540481.268525842
Qpetraea	AllSamples	0.000778542912335561	200	0.0143791681223555	0.00971103909494973	0.0304094925468732	6011914.38096958	462650.196986985	312452.995333003	978426.401122046	389720.600231402	540481.268525842
Qpetraea	AllSamples	0.000779357131123044	200	0.0143791681223555	0.00971103909494973	0.0304094925468732	6018201.78473393	462650.196986985	312452.995333003	978426.401122046	389720.600231402	540481.268525842
Qpetraea	AllSamples	0.000779357131123044	200	0.0143628037537363	0.00971103909494973	0.0304094925468732	6018201.78473393	462123.672900137	312452.995333003	978426.401122046	389702.13871227	540481.268525842
Qpetraea	AllSamples	0.000779486383398563	200	0.0143628037537363	0.00971103909494973	0.0304094925468732	6019199.87180358	462123.672900137	312452.995333003	978426.401122046	389702.13871227	540481.268525842
Qpetraea	AllSamples	0.000779486383398563	200	0.0143628037537363	0.00971103909494973	0.0304094925468732	6019199.87180358	462123.672900137	312452.995333003	978426.401122046	389702.13871227	540481.268525842
Qpetraea	AllSamples	0.000779723765939942	200	0.0143628037537363	0.00971103909494973	0.0304094925468732	6021032.94162117	462123.672900137	312452.995333003	978426.401122046	389702.13871227	540481.268525842
Qpetraea	AllSamples	0.000779723765939942	200	0.0143628037537363	0.00971103909494973	0.0304094925468732	6021032.94162117	462123.672900137	312452.995333003	978426.401122046	389702.13871227	540481.268525842
Qpetraea	AllSamples	0.000780000426355581	200	0.0143628037537363	0.00971103909494973	0.0304094925468732	6023169.31548711	462123.672900137	312452.995333003	978426.401122046	389702.13871227	540481.268525842
Qpetraea	AllSamples	0.000780000426355581	200	0.0143628037537363	0.00971103909494973	0.0304094925468732	6023169.31548711	462123.672900137	312452.995333003	978426.401122046	389702.13871227	540481.268525842
Qpetraea	AllSamples	0.000780216248086491	200	0.0143628037537363	0.00971103909494973	0.0304094925468732	6024835.89255978	462123.672900137	312452.995333003	978426.401122046	389702.13871227	540481.268525842
Qpetraea	AllSamples	0.000780216248086491	200	0.0143628037537363	0.00971103909494973	0.0304094925468732	6024835.89255978	462123.672900137	312452.995333003	978426.401122046	389702.13871227	540481.268525842
Qpetraea	AllSamples	0.000780276401645125	200	0.0143628037537363	0.00971103909494973	0.0304094925468732	6025300.39880406	462123.672900137	312452.995333003	978426.401122046	389702.13871227	540481.268525842
Qpetraea	AllSamples	0.000780276401645125	200	0.0143628037537363	0.00971103909494973	0.0304094925468732	6025300.39880406	462123.672900137	312452.995333003	978426.401122046	389702.13871227	540481.268525842
Qpetraea	AllSamples	0.000780362753643844	200	0.0143628037537363	0.00971103909494973	0.0304094925468732	6025967.20960498	462123.672900137	312452.995333003	978426.401122046	389702.13871227	540481.268525842
Qpetraea	AllSamples	0.000780362753643844	200	0.0143628037537363	0.00971103909494973	0.0304094925468732	6025967.20960498	462123.672900137	312452.995333003	978426.401122046	389702.13871227	540481.268525842
Qpetraea	AllSamples	0.000780901868965577	200	0.0143628037537363	0.00971103909494973	0.0304094925468732	6030130.26228245	462123.672900137	312452.995333003	978426.401122046	389702.13871227	540481.268525842
Qpetraea	AllSamples	0.000780901868965577	200	0.0143628037537363	0.00971103909494973	0.0304094925468732	6030130.26228245	462123.672900137	312452.995333003	978426.401122046	389702.13871227	540481.268525842
Qpetraea	AllSamples	0.000781044531732595	200	0.0143628037537363	0.00971103909494973	0.0304094925468732	6031231.905271	462123.672900137	312452.995333003	978426.401122046	389702.13871227	540481.268525842
Qpetraea	AllSamples	0.000781044531732595	200	0.0143628037537363	0.00971103909494973	0.0304094925468732	6031231.905271	462123.672900137	312452.995333003	978426.401122046	389702.13871227	540481.268525842
Qpetraea	AllSamples	0.000781450090860695	200	0.0143628037537363	0.00971103909494973	0.0304094925468732	6034363.63598993	462123.672900137	312452.995333003	978426.401122046	389702.13871227	540481.268525842
Qpetraea	AllSamples	0.000781450090860695	200	0.0143628037537363	0.00971103909494973	0.0304094925468732	6034363.63598993	462123.672900137	312452.995333003	978426.401122046	389702.13871227	540481.268525842
Qpetraea	AllSamples	0.000781496885212709	200	0.0143628037537363	0.00971103909494973	0.0304094925468732	6034724.98233752	462123.672900137	312452.995333003	978426.401122046	389702.13871227	540481.268525842
Qpetraea	AllSamples	0.000781496885212709	200	0.0143628037537363	0.00971103909494973	0.0304094925468732	6034724.98233752	462123.672900137	312452.995333003	978426.401122046	389702.13871227	540481.268525842
Qpetraea	AllSamples	0.000781626941821149	200	0.0143628037537363	0.00971103909494973	0.0304094925468732	6035729.2804722	462123.672900137	312452.995333003	978426.401122046	389702.13871227	540481.268525842
Qpetraea	AllSamples	0.000781626941821149	200	0.0143628037537363	0.00971103909494973	0.0304094925468732	6035729.2804722	462123.672900137	312452.995333003	978426.401122046	389702.13871227	540481.268525842
Qpetraea	AllSamples	0.000781671202659504	200	0.0143628037537363	0.00971103909494973	0.0304094925468732	6036071.06300775	462123.672900137	312452.995333003	978426.401122046	389702.13871227	540481.268525842
Qpetraea	AllSamples	0.000781671202659504	200	0.0143628037537363	0.00971103909494973	0.0304094925468732	6036071.06300775	462123.672900137	312452.995333003	978426.401122046	389702.13871227	540481.268525842
Qpetraea	AllSamples	0.000781808244604704	200	0.0143628037537363	0.00971103909494973	0.0304094925468732	6037129.30196682	462123.672900137	312452.995333003	978426.401122046	389702.13871227	540481.268525842
Qpetraea	AllSamples	0.000781808244604704	200	0.0143624143569737	0.00971103909494973	0.0304094925468732	6037129.30196682	462111.144046774	312452.995333003	978426.401122046	387595.37884305	540481.268525842
Qpetraea	AllSamples	0.000781982795405599	200	0.0143624143569737	0.00971103909494973	0.0304094925468732	6038477.18459922	462111.144046774	312452.995333003	978426.401122046	387595.37884305	540481.268525842
Qpetraea	AllSamples	0.000781982795405599	200	0.0143624143569737	0.00971103909494973	0.0304094925468732	6038477.18459922	462111.144046774	312452.995333003	978426.401122046	387595.37884305	540481.268525842
Qpetraea	AllSamples	0.000782016627780434	200	0.0143624143569737	0.00971103909494973	0.0304094925468732	6038738.43845895	462111.144046774	312452.995333003	978426.401122046	387595.37884305	540481.268525842
Qpetraea	AllSamples	0.000782016627780434	200	0.0143624143569737	0.00971103909494973	0.0304094925468732	6038738.43845895	462111.144046774	312452.995333003	978426.401122046	387595.37884305	540481.268525842
Qpetraea	AllSamples	0.000782134478787052	200	0.0143624143569737	0.00971103909494973	0.0304094925468732	6039648.48484211	462111.144046774	312452.995333003	978426.401122046	387595.37884305	540481.268525842
Qpetraea	AllSamples	0.000782134478787052	200	0.0143624143569737	0.00971103909494973	0.0304094925468732	6039648.48484211	462111.144046774	312452.995333003	978426.401122046	387595.37884305	540481.268525842
Qpetraea	AllSamples	0.000782264707069686	200	0.0143624143569737	0.00971103909494973	0.0304094925468732	6040654.10864622	462111.144046774	312452.995333003	978426.401122046	387595.37884305	540481.268525842
Qpetraea	AllSamples	0.000782264707069686	200	0.0143624143569737	0.00971103909494973	0.0304094925468732	6040654.10864622	462111.144046774	312452.995333003	978426.401122046	387595.37884305	540481.268525842
Qpetraea	AllSamples	0.00078246398360199	200	0.0143624143569737	0.00971103909494973	0.0304094925468732	6042192.92356749	462111.144046774	312452.995333003	978426.401122046	387595.37884305	540481.268525842
Qpetraea	AllSamples	0.00078246398360199	200	0.0143624143569737	0.00971103909494973	0.0304094925468732	6042192.92356749	462111.144046774	312452.995333003	978426.401122046	387595.37884305	540481.268525842
Qpetraea	AllSamples	0.000782491598595237	200	0.0143624143569737	0.00971103909494973	0.0304094925468732	6042406.16675859	462111.144046774	312452.995333003	978426.401122046	387595.37884305	540481.268525842
Qpetraea	AllSamples	0.000782491598595237	200	0.0143624143569737	0.00971103909494973	0.0304094925468732	6042406.16675859	462111.144046774	312452.995333003	978426.401122046	387595.37884305	540481.268525842
Qpetraea	AllSamples	0.000782529800897555	200	0.0143624143569737	0.00971103909494973	0.0304094925468732	6042701.16523209	462111.144046774	312452.995333003	978426.401122046	387595.37884305	540481.268525842
Qpetraea	AllSamples	0.000782529800897555	200	0.0143624143569737	0.00971103909494973	0.0304094925468732	6042701.16523209	462111.144046774	312452.995333003	978426.401122046	387595.37884305	540481.268525842
Qpetraea	AllSamples	0.000782598493205036	200	0.0143624143569737	0.00971103909494973	0.0304094925468732	6043231.60776089	462111.144046774	312452.995333003	978426.401122046	387595.37884305	540481.268525842
Qpetraea	AllSamples	0.000782598493205036	200	0.0143600282403633	0.00971103909494973	0.0304094925468732	6043231.60776089	462034.370668061	312452.995333003	978426.401122046	383253.174900432	540481.268525842
Qpetraea	AllSamples	0.000782613795537801	200	0.0143600282403633	0.00971103909494973	0.0304094925468732	6043349.77249267	462034.370668061	312452.995333003	978426.401122046	383253.174900432	540481.268525842
Qpetraea	AllSamples	0.000782613795537801	200	0.0143600282403633	0.00971103909494973	0.0304094925468732	6043349.77249267	462034.370668061	312452.995333003	978426.401122046	383253.174900432	540481.268525842
Qpetraea	AllSamples	0.000782730818643947	200	0.0143600282403633	0.00971103909494973	0.0304094925468732	6044253.42582199	462034.370668061	312452.995333003	978426.401122046	383253.174900432	540481.268525842
Qpetraea	AllSamples	0.000782730818643947	200	0.0143503952195179	0.00971103909494973	0.0304094925468732	6044253.42582199	461724.427912416	312452.995333003	978426.401122046	382666.114204341	540481.268525842
Qpetraea	AllSamples	0.000782925537265563	200	0.0143503952195179	0.00971103909494973	0.0304094925468732	6045757.04452172	461724.427912416	312452.995333003	978426.401122046	382666.114204341	540481.268525842
Qpetraea	AllSamples	0.000782925537265563	200	0.0143503952195179	0.00971103909494973	0.0304094925468732	6045757.04452172	461724.427912416	312452.995333003	978426.401122046	382666.114204341	540481.268525842
Qpetraea	AllSamples	0.000782944052365263	200	0.0143503952195179	0.00971103909494973	0.0304094925468732	6045900.01826458	461724.427912416	312452.995333003	978426.401122046	382666.114204341	540481.268525842
Qpetraea	AllSamples	0.000782944052365263	200	0.0143503952195179	0.00971103909494973	0.0304094925468732	6045900.01826458	461724.427912416	312452.995333003	978426.401122046	382666.114204341	540481.268525842
Qpetraea	AllSamples	0.000783069554296157	200	0.0143503952195179	0.00971103909494973	0.0304094925468732	6046869.14514407	461724.427912416	312452.995333003	978426.401122046	382666.114204341	540481.268525842
Qpetraea	AllSamples	0.000783069554296157	200	0.0143503952195179	0.00971103909494973	0.0304094925468732	6046869.14514407	461724.427912416	312452.995333003	978426.401122046	382666.114204341	540481.268525842
Qpetraea	AllSamples	0.000783149286356598	200	0.0143503952195179	0.00971103909494973	0.0304094925468732	6047484.83673049	461724.427912416	312452.995333003	978426.401122046	382666.114204341	540481.268525842
Qpetraea	AllSamples	0.000783149286356598	200	0.0143503952195179	0.00971103909494973	0.0304094925468732	6047484.83673049	461724.427912416	312452.995333003	978426.401122046	382666.114204341	540481.268525842
Qpetraea	AllSamples	0.000783310064187987	200	0.0143503952195179	0.00971103909494973	0.0304094925468732	6048726.364386	461724.427912416	312452.995333003	978426.401122046	382666.114204341	540481.268525842
Qpetraea	AllSamples	0.000783310064187987	200	0.0143503952195179	0.00971103909494973	0.0304094925468732	6048726.364386	461724.427912416	312452.995333003	978426.401122046	382666.114204341	540481.268525842
Qpetraea	AllSamples	0.000783425273700003	200	0.0143503952195179	0.00971103909494973	0.0304094925468732	6049616.01312744	461724.427912416	312452.995333003	978426.401122046	382666.114204341	540481.268525842
Qpetraea	AllSamples	0.000783425273700003	200	0.0143503952195179	0.00971103909494973	0.0304094925468732	6049616.01312744	461724.427912416	312452.995333003	978426.401122046	382666.114204341	540481.268525842
Qpetraea	AllSamples	0.000783653693304291	200	0.0143503952195179	0.00971103909494973	0.0304094925468732	6051379.8710756	461724.427912416	312452.995333003	978426.401122046	382666.114204341	540481.268525842
Qpetraea	AllSamples	0.000783653693304291	200	0.0143503952195179	0.00971103909494973	0.0304094925468732	6051379.8710756	461724.427912416	312452.995333003	978426.401122046	382666.114204341	540481.268525842
Qpetraea	AllSamples	0.000783676591180925	200	0.0143503952195179	0.00971103909494973	0.0304094925468732	6051556.68865579	461724.427912416	312452.995333003	978426.401122046	382666.114204341	540481.268525842
Qpetraea	AllSamples	0.000783676591180925	200	0.0143370586836691	0.00971103909494973	0.0304094925468732	6051556.68865579	461295.324442378	312452.995333003	978426.401122046	379271.263311091	540481.268525842
Qpetraea	AllSamples	0.000783879301631705	200	0.0143370586836691	0.00971103909494973	0.0304094925468732	6053122.02032205	461295.324442378	312452.995333003	978426.401122046	379271.263311091	540481.268525842
Qpetraea	AllSamples	0.000783879301631705	200	0.0143370586836691	0.00971103909494973	0.0304094925468732	6053122.02032205	461295.324442378	312452.995333003	978426.401122046	379271.263311091	540481.268525842
Qpetraea	AllSamples	0.000784014162091285	200	0.0143370586836691	0.00971103909494973	0.0304094925468732	6054163.41383231	461295.324442378	312452.995333003	978426.401122046	379271.263311091	540481.268525842
Qpetraea	AllSamples	0.000784014162091285	200	0.0143275166433756	0.009553070169054	0.0304094925468732	6054163.41383231	460988.30898892	307370.340059652	978426.401122046	367802.093339243	540481.268525842
Qpetraea	AllSamples	0.000784110097258605	200	0.0143275166433756	0.009553070169054	0.0304094925468732	6054904.22593518	460988.30898892	307370.340059652	978426.401122046	367802.093339243	540481.268525842
Qpetraea	AllSamples	0.000784110097258605	200	0.0143269719731377	0.00950781644249059	0.0304094925468732	6054904.22593518	460970.784206489	305914.299951435	978426.401122046	364450.098150023	540481.268525842
Qpetraea	AllSamples	0.000784733227897162	200	0.0143269719731377	0.00950781644249059	0.0304094925468732	6059716.04553793	460970.784206489	305914.299951435	978426.401122046	364450.098150023	540481.268525842
Qpetraea	AllSamples	0.000784733227897162	200	0.0143269719731377	0.00950781644249059	0.0304094925468732	6059716.04553793	460970.784206489	305914.299951435	978426.401122046	362977.743210945	540481.268525842
Qpetraea	AllSamples	0.000784993681317814	200	0.0143269719731377	0.00950781644249059	0.0304094925468732	6061727.26886343	460970.784206489	305914.299951435	978426.401122046	362977.743210945	540481.268525842
Qpetraea	AllSamples	0.000784993681317814	200	0.0143269719731377	0.00950781644249059	0.0304094925468732	6061727.26886343	460970.784206489	305914.299951435	978426.401122046	362977.743210945	540481.268525842
Qpetraea	AllSamples	0.000785196956217928	200	0.0143269719731377	0.00950781644249059	0.0304094925468732	6063296.9592118	460970.784206489	305914.299951435	978426.401122046	362977.743210945	540481.268525842
Qpetraea	AllSamples	0.000785196956217928	200	0.0143269719731377	0.00950781644249059	0.0304094925468732	6063296.9592118	460970.784206489	305914.299951435	978426.401122046	362977.743210945	540481.268525842
Qpetraea	AllSamples	0.000785298934152088	200	0.0143269719731377	0.00950781644249059	0.0304094925468732	6064084.43360686	460970.784206489	305914.299951435	978426.401122046	362977.743210945	540481.268525842
Qpetraea	AllSamples	0.000785298934152088	200	0.0143111644054967	0.00950781644249059	0.0304094925468732	6064084.43360686	460462.175209031	305914.299951435	978426.401122046	360456.087044971	540481.268525842
Qpetraea	AllSamples	0.000785307356942627	200	0.0143111644054967	0.00950781644249059	0.0304094925468732	6064149.47446044	460462.175209031	305914.299951435	978426.401122046	360456.087044971	540481.268525842
Qpetraea	AllSamples	0.000785307356942627	200	0.0143111644054967	0.00950781644249059	0.0304094925468732	6064149.47446044	460462.175209031	305914.299951435	978426.401122046	360456.087044971	540481.268525842
Qpetraea	AllSamples	0.000785342475222122	200	0.0143111644054967	0.00950781644249059	0.0304094925468732	6064420.65808588	460462.175209031	305914.299951435	978426.401122046	360456.087044971	540481.268525842
Qpetraea	AllSamples	0.000785342475222122	200	0.0143111644054967	0.00950781644249059	0.0304094925468732	6064420.65808588	460462.175209031	305914.299951435	978426.401122046	360456.087044971	540481.268525842
Qpetraea	AllSamples	0.000785729056833907	200	0.0143111644054967	0.00950781644249059	0.0304094925468732	6067405.84427728	460462.175209031	305914.299951435	978426.401122046	360456.087044971	540481.268525842
Qpetraea	AllSamples	0.000785729056833907	200	0.0143111644054967	0.00950781644249059	0.0304094925468732	6067405.84427728	460462.175209031	305914.299951435	978426.401122046	360456.087044971	540481.268525842
Qpetraea	AllSamples	0.000785813119013594	200	0.0143111644054967	0.00950781644249059	0.0304094925468732	6068054.97307794	460462.175209031	305914.299951435	978426.401122046	360456.087044971	540481.268525842
Qpetraea	AllSamples	0.000785813119013594	200	0.0143111644054967	0.00950781644249059	0.0304094925468732	6068054.97307794	460462.175209031	305914.299951435	978426.401122046	360456.087044971	540481.268525842
Qpetraea	AllSamples	0.000785817349011248	200	0.0143111644054967	0.00950781644249059	0.0304094925468732	6068087.63715249	460462.175209031	305914.299951435	978426.401122046	360456.087044971	540481.268525842
Qpetraea	AllSamples	0.000785817349011248	200	0.0143111644054967	0.00950781644249059	0.0304094925468732	6068087.63715249	460462.175209031	305914.299951435	978426.401122046	360456.087044971	540481.268525842
Qpetraea	AllSamples	0.000786144085875267	200	0.0143111644054967	0.00950781644249059	0.0304094925468732	6070610.70173952	460462.175209031	305914.299951435	978426.401122046	360456.087044971	540481.268525842
Qpetraea	AllSamples	0.000786144085875267	200	0.0143111644054967	0.00950781644249059	0.0304094925468732	6070610.70173952	460462.175209031	305914.299951435	978426.401122046	360456.087044971	540481.268525842
Qpetraea	AllSamples	0.000786185013819374	200	0.0143111644054967	0.00950781644249059	0.0304094925468732	6070926.74763995	460462.175209031	305914.299951435	978426.401122046	360456.087044971	540481.268525842
Qpetraea	AllSamples	0.000786185013819374	200	0.0143111644054967	0.00950781644249059	0.0304094925468732	6070926.74763995	460462.175209031	305914.299951435	978426.401122046	360456.087044971	540481.268525842
Qpetraea	AllSamples	0.00078621235258444	200	0.0143111644054967	0.00950781644249059	0.0304094925468732	6071137.8577949	460462.175209031	305914.299951435	978426.401122046	360456.087044971	540481.268525842
Qpetraea	AllSamples	0.00078621235258444	200	0.0143111644054967	0.00950781644249059	0.0304094925468732	6071137.8577949	460462.175209031	305914.299951435	978426.401122046	360456.087044971	540481.268525842
Qpetraea	AllSamples	0.000786262188469349	200	0.0143111644054967	0.00950781644249059	0.0304094925468732	6071522.690883	460462.175209031	305914.299951435	978426.401122046	360456.087044971	540481.268525842
Qpetraea	AllSamples	0.000786262188469349	200	0.0143111644054967	0.00950781644249059	0.0304094925468732	6071522.690883	460462.175209031	305914.299951435	978426.401122046	360456.087044971	540481.268525842
Qpetraea	AllSamples	0.000786262666498714	200	0.0143111644054967	0.00950781644249059	0.0304094925468732	6071526.38222945	460462.175209031	305914.299951435	978426.401122046	360456.087044971	540481.268525842
Qpetraea	AllSamples	0.000786262666498714	200	0.0143111644054967	0.00950781644249059	0.0304094925468732	6071526.38222945	460462.175209031	305914.299951435	978426.401122046	360456.087044971	540481.268525842
Qpetraea	AllSamples	0.000786310660365741	200	0.0143111644054967	0.00950781644249059	0.0304094925468732	6071896.99124124	460462.175209031	305914.299951435	978426.401122046	360456.087044971	540481.268525842
Qpetraea	AllSamples	0.000786310660365741	200	0.0143111644054967	0.00950781644249059	0.0304094925468732	6071896.99124124	460462.175209031	305914.299951435	978426.401122046	360456.087044971	540481.268525842
Qpetraea	AllSamples	0.000786628351380951	200	0.0143111644054967	0.00950781644249059	0.0304094925468732	6074350.20371391	460462.175209031	305914.299951435	978426.401122046	360456.087044971	540481.268525842
Qpetraea	AllSamples	0.000786628351380951	200	0.0143067221284112	0.00950781644249059	0.0304094925468732	6074350.20371391	460319.244800874	305914.299951435	978426.401122046	356468.516004734	540481.268525842
Qpetraea	AllSamples	0.000786955878450931	200	0.0143067221284112	0.00950781644249059	0.0304094925468732	6076879.37027746	460319.244800874	305914.299951435	978426.401122046	356468.516004734	540481.268525842
Qpetraea	AllSamples	0.000786955878450931	200	0.0143067221284112	0.00950781644249059	0.0304094925468732	6076879.37027746	460319.244800874	305914.299951435	978426.401122046	356468.516004734	540481.268525842
Qpetraea	AllSamples	0.000787095250473255	200	0.0143067221284112	0.00950781644249059	0.0304094925468732	6077955.60211007	460319.244800874	305914.299951435	978426.401122046	356468.516004734	540481.268525842
Qpetraea	AllSamples	0.000787095250473255	200	0.0143067221284112	0.00950781644249059	0.0304094925468732	6077955.60211007	460319.244800874	305914.299951435	978426.401122046	356468.516004734	540481.268525842
Qpetraea	AllSamples	0.000787178586167536	200	0.0143067221284112	0.00950781644249059	0.0304094925468732	6078599.12098483	460319.244800874	305914.299951435	978426.401122046	356468.516004734	540481.268525842
Qpetraea	AllSamples	0.000787178586167536	200	0.0143054047300182	0.00939045880885835	0.0304094925468732	6078599.12098483	460276.857465195	302138.314313332	978426.401122046	352528.835628288	540481.268525842
Qpetraea	AllSamples	0.000787334533258936	200	0.0143054047300182	0.00939045880885835	0.0304094925468732	6079803.34562885	460276.857465195	302138.314313332	978426.401122046	352528.835628288	540481.268525842
Qpetraea	AllSamples	0.000787334533258936	200	0.0142502098618066	0.00939045880885835	0.0304094925468732	6079803.34562885	458500.960804588	302138.314313332	978426.401122046	348681.384786107	540481.268525842
Qpetraea	AllSamples	0.000787748325239597	200	0.0142502098618066	0.00939045880885835	0.0304094925468732	6082998.65049882	458500.960804588	302138.314313332	978426.401122046	348681.384786107	540481.268525842
Qpetraea	AllSamples	0.000787748325239597	200	0.0142502098618066	0.00939045880885835	0.0304094925468732	6082998.65049882	458500.960804588	302138.314313332	978426.401122046	348681.384786107	540481.268525842
Qpetraea	AllSamples	0.000787973251721773	200	0.0142502098618066	0.00939045880885835	0.0304094925468732	6084735.53453106	458500.960804588	302138.314313332	978426.401122046	348681.384786107	540481.268525842
Qpetraea	AllSamples	0.000787973251721773	200	0.0142502098618066	0.00939045880885835	0.0304094925468732	6084735.53453106	458500.960804588	302138.314313332	978426.401122046	348681.384786107	540481.268525842
Qpetraea	AllSamples	0.00078845654933388	200	0.0142502098618066	0.00939045880885835	0.0304094925468732	6088467.56242378	458500.960804588	302138.314313332	978426.401122046	348681.384786107	540481.268525842
Qpetraea	AllSamples	0.00078845654933388	200	0.0142502098618066	0.00939045880885835	0.0304094925468732	6088467.56242378	458500.960804588	302138.314313332	978426.401122046	348681.384786107	540481.268525842
Qpetraea	AllSamples	0.000788581502526327	200	0.0142502098618066	0.00939045880885835	0.0304094925468732	6089432.45194075	458500.960804588	302138.314313332	978426.401122046	348681.384786107	540481.268525842
Qpetraea	AllSamples	0.000788581502526327	200	0.0142359853557703	0.00939045880885835	0.0304094925468732	6089432.45194075	458043.286865198	302138.314313332	978426.401122046	341868.03039793	540481.268525842
Qpetraea	AllSamples	0.000788704607098949	200	0.0142359853557703	0.00939045880885835	0.0304094925468732	6090383.06640115	458043.286865198	302138.314313332	978426.401122046	341868.03039793	540481.268525842
Qpetraea	AllSamples	0.000788704607098949	200	0.0142359853557703	0.00939045880885835	0.0304094925468732	6090383.06640115	458043.286865198	302138.314313332	978426.401122046	341868.03039793	540481.268525842
Qpetraea	AllSamples	0.000789052323986856	200	0.0142359853557703	0.00939045880885835	0.0304094925468732	6093068.13889464	458043.286865198	302138.314313332	978426.401122046	341868.03039793	540481.268525842
Qpetraea	AllSamples	0.000789052323986856	200	0.0142359853557703	0.00939045880885835	0.0304094925468732	6093068.13889464	458043.286865198	302138.314313332	978426.401122046	341868.03039793	540481.268525842
Qpetraea	AllSamples	0.000789098158673691	200	0.0142359853557703	0.00939045880885835	0.0304094925468732	6093422.07470032	458043.286865198	302138.314313332	978426.401122046	341868.03039793	540481.268525842
Qpetraea	AllSamples	0.000789098158673691	200	0.0142359853557703	0.00939045880885835	0.0304094925468732	6093422.07470032	458043.286865198	302138.314313332	978426.401122046	341868.03039793	540481.268525842
Qpetraea	AllSamples	0.000789429809143308	200	0.0142359853557703	0.00939045880885835	0.0304094925468732	6095983.08218771	458043.286865198	302138.314313332	978426.401122046	341868.03039793	540481.268525842
Qpetraea	AllSamples	0.000789429809143308	200	0.0142359853557703	0.00939045880885835	0.0304094925468732	6095983.08218771	458043.286865198	302138.314313332	978426.401122046	341868.03039793	540481.268525842
Qpetraea	AllSamples	0.000789864936671158	200	0.0142359853557703	0.00939045880885835	0.0304094925468732	6099343.14031782	458043.286865198	302138.314313332	978426.401122046	341868.03039793	540481.268525842
Qpetraea	AllSamples	0.000789864936671158	200	0.0142359853557703	0.00939045880885835	0.0304094925468732	6099343.14031782	458043.286865198	302138.314313332	978426.401122046	341868.03039793	540481.268525842
Qpetraea	AllSamples	0.00079032908621137	200	0.0142359853557703	0.00939045880885835	0.0304094925468732	6102927.3066515	458043.286865198	302138.314313332	978426.401122046	341868.03039793	540481.268525842
Qpetraea	AllSamples	0.00079032908621137	200	0.0142359853557703	0.00939045880885835	0.0304094925468732	6102927.3066515	458043.286865198	302138.314313332	978426.401122046	341868.03039793	540481.268525842
Qpetraea	AllSamples	0.000790410693861137	200	0.0142359853557703	0.00939045880885835	0.0304094925468732	6103557.48155318	458043.286865198	302138.314313332	978426.401122046	341868.03039793	540481.268525842
Qpetraea	AllSamples	0.000790410693861137	200	0.014234146335546	0.00939045880885835	0.0304094925468732	6103557.48155318	457984.116330308	302138.314313332	978426.401122046	340692.308747217	540481.268525842
Qpetraea	AllSamples	0.000790644248163531	200	0.014234146335546	0.00939045880885835	0.0304094925468732	6105360.98967977	457984.116330308	302138.314313332	978426.401122046	340692.308747217	540481.268525842
Qpetraea	AllSamples	0.000790644248163531	200	0.014234146335546	0.00939045880885835	0.0304094925468732	6105360.98967977	457984.116330308	302138.314313332	978426.401122046	340692.308747217	540481.268525842
Qpetraea	AllSamples	0.000790673557763493	200	0.014234146335546	0.00939045880885835	0.0304094925468732	6105587.31863701	457984.116330308	302138.314313332	978426.401122046	340692.308747217	540481.268525842
Qpetraea	AllSamples	0.000790673557763493	200	0.014234146335546	0.00939045880885835	0.0304094925468732	6105587.31863701	457984.116330308	302138.314313332	978426.401122046	340692.308747217	540481.268525842
Qpetraea	AllSamples	0.000791134750231271	200	0.014234146335546	0.00939045880885835	0.0304094925468732	6109148.65043453	457984.116330308	302138.314313332	978426.401122046	340692.308747217	540481.268525842
Qpetraea	AllSamples	0.000791134750231271	200	0.014234146335546	0.00939045880885835	0.0304094925468732	6109148.65043453	457984.116330308	302138.314313332	978426.401122046	340692.308747217	540481.268525842
Qpetraea	AllSamples	0.000791165749610346	200	0.014234146335546	0.00939045880885835	0.0304094925468732	6109388.02787912	457984.116330308	302138.314313332	978426.401122046	340692.308747217	540481.268525842
Qpetraea	AllSamples	0.000791165749610346	200	0.014234146335546	0.00939045880885835	0.0304094925468732	6109388.02787912	457984.116330308	302138.314313332	978426.401122046	340692.308747217	540481.268525842
Qpetraea	AllSamples	0.000791198520528373	200	0.014234146335546	0.00939045880885835	0.0304094925468732	6109641.08516118	457984.116330308	302138.314313332	978426.401122046	340692.308747217	540481.268525842
Qpetraea	AllSamples	0.000791198520528373	200	0.014234146335546	0.00939045880885835	0.0304094925468732	6109641.08516118	457984.116330308	302138.314313332	978426.401122046	340692.308747217	540481.268525842
Qpetraea	AllSamples	0.000791399468588275	200	0.014234146335546	0.00939045880885835	0.0304094925468732	6111192.80763147	457984.116330308	302138.314313332	978426.401122046	340692.308747217	540481.268525842
Qpetraea	AllSamples	0.000791399468588275	200	0.014234146335546	0.00939045880885835	0.0304094925468732	6111192.80763147	457984.116330308	302138.314313332	978426.401122046	340692.308747217	540481.268525842
Qpetraea	AllSamples	0.00079143864089291	200	0.014234146335546	0.00939045880885835	0.0304094925468732	6111495.29647035	457984.116330308	302138.314313332	978426.401122046	340692.308747217	540481.268525842
Qpetraea	AllSamples	0.00079143864089291	200	0.014234146335546	0.00939045880885835	0.0304094925468732	6111495.29647035	457984.116330308	302138.314313332	978426.401122046	340692.308747217	540481.268525842
Qpetraea	AllSamples	0.000791522045312991	200	0.014234146335546	0.00939045880885835	0.0304094925468732	6112139.34604626	457984.116330308	302138.314313332	978426.401122046	340692.308747217	540481.268525842
Qpetraea	AllSamples	0.000791522045312991	200	0.014234146335546	0.00939045880885835	0.0304094925468732	6112139.34604626	457984.116330308	302138.314313332	978426.401122046	340692.308747217	540481.268525842
Qpetraea	AllSamples	0.000792109184258979	200	0.014234146335546	0.00939045880885835	0.0304094925468732	6116673.23752107	457984.116330308	302138.314313332	978426.401122046	340692.308747217	540481.268525842
Qpetraea	AllSamples	0.000792109184258979	200	0.014234146335546	0.00939045880885835	0.0304094925468732	6116673.23752107	457984.116330308	302138.314313332	978426.401122046	340692.308747217	540481.268525842
Qpetraea	AllSamples	0.000792557888216079	200	0.014234146335546	0.00939045880885835	0.0304094925468732	6120138.13294269	457984.116330308	302138.314313332	978426.401122046	340692.308747217	540481.268525842
Qpetraea	AllSamples	0.000792557888216079	200	0.0142128762955631	0.00928070108400295	0.0304094925468732	6120138.13294269	457299.752109494	298606.855984651	978426.401122046	339936.167076758	540481.268525842
Qpetraea	AllSamples	0.000792678351786815	200	0.0142128762955631	0.00928070108400295	0.0304094925468732	6121068.35356614	457299.752109494	298606.855984651	978426.401122046	339936.167076758	540481.268525842
Qpetraea	AllSamples	0.000792678351786815	200	0.0142128762955631	0.00928070108400295	0.0304094925468732	6121068.35356614	457299.752109494	298606.855984651	978426.401122046	339936.167076758	540481.268525842
Qpetraea	AllSamples	0.000792763127420225	200	0.0142128762955631	0.00928070108400295	0.0304094925468732	6121722.99166197	457299.752109494	298606.855984651	978426.401122046	339936.167076758	540481.268525842
Qpetraea	AllSamples	0.000792763127420225	200	0.0142128762955631	0.00928070108400295	0.0304094925468732	6121722.99166197	457299.752109494	298606.855984651	978426.401122046	339936.167076758	540481.268525842
Qpetraea	AllSamples	0.000792895056637496	200	0.0142128762955631	0.00928070108400295	0.0304094925468732	6122741.75009649	457299.752109494	298606.855984651	978426.401122046	339936.167076758	540481.268525842
Qpetraea	AllSamples	0.000792895056637496	200	0.0142128762955631	0.00928070108400295	0.0304094925468732	6122741.75009649	457299.752109494	298606.855984651	978426.401122046	339936.167076758	540481.268525842
Qpetraea	AllSamples	0.000792911951924262	200	0.0142128762955631	0.00928070108400295	0.0304094925468732	6122872.21563137	457299.752109494	298606.855984651	978426.401122046	339936.167076758	540481.268525842
Qpetraea	AllSamples	0.000792911951924262	200	0.0142051211133108	0.00923580824696246	0.0304094925468732	6122872.21563137	457050.228871005	297162.427508445	978426.401122046	339788.5529851	540481.268525842
Qpetraea	AllSamples	0.00079318385124291	200	0.0142051211133108	0.00923580824696246	0.0304094925468732	6124971.82426958	457050.228871005	297162.427508445	978426.401122046	339788.5529851	540481.268525842
Qpetraea	AllSamples	0.00079318385124291	200	0.0141901335837118	0.008998177962812	0.0304094925468732	6124971.82426958	456568.004623932	289516.665470142	978426.401122046	334311.063192658	540481.268525842
Qpetraea	AllSamples	0.000793442937810549	200	0.0141901335837118	0.008998177962812	0.0304094925468732	6126972.49274555	456568.004623932	289516.665470142	978426.401122046	334311.063192658	540481.268525842
Qpetraea	AllSamples	0.000793442937810549	200	0.0141870111311673	0.008998177962812	0.0304094925468732	6126972.49274555	456467.539612847	289516.665470142	978426.401122046	326134.249506789	540481.268525842
Qpetraea	AllSamples	0.000793634272942313	200	0.0141870111311673	0.008998177962812	0.0304094925468732	6128449.98411053	456467.539612847	289516.665470142	978426.401122046	326134.249506789	540481.268525842
Qpetraea	AllSamples	0.000793634272942313	200	0.0141870111311673	0.008998177962812	0.0304094925468732	6128449.98411053	456467.539612847	289516.665470142	978426.401122046	326134.249506789	540481.268525842
Qpetraea	AllSamples	0.000793669936243619	200	0.0141870111311673	0.008998177962812	0.0304094925468732	6128725.3763986	456467.539612847	289516.665470142	978426.401122046	326134.249506789	540481.268525842
Qpetraea	AllSamples	0.000793669936243619	200	0.014170142123753	0.008998177962812	0.0304094925468732	6128725.3763986	455924.77875653	289516.665470142	978426.401122046	325403.458273276	540481.268525842
Qpetraea	AllSamples	0.000794180507815017	200	0.014170142123753	0.008998177962812	0.0304094925468732	6132668.01401557	455924.77875653	289516.665470142	978426.401122046	325403.458273276	540481.268525842
Qpetraea	AllSamples	0.000794180507815017	200	0.014170142123753	0.008998177962812	0.0304094925468732	6132668.01401557	455924.77875653	289516.665470142	978426.401122046	325403.458273276	540481.268525842
Qpetraea	AllSamples	0.000794399977680054	200	0.014170142123753	0.008998177962812	0.0304094925468732	6134362.76200814	455924.77875653	289516.665470142	978426.401122046	325403.458273276	540481.268525842
Qpetraea	AllSamples	0.000794399977680054	200	0.0141649113485501	0.008998177962812	0.0304094925468732	6134362.76200814	455756.478396079	289516.665470142	978426.401122046	323325.054204581	540481.268525842
Qpetraea	AllSamples	0.000794476434975989	200	0.0141649113485501	0.008998177962812	0.0304094925468732	6134953.16583776	455756.478396079	289516.665470142	978426.401122046	323325.054204581	540481.268525842
Qpetraea	AllSamples	0.000794476434975989	200	0.0141609834148519	0.008998177962812	0.0304094925468732	6134953.16583776	455630.097002957	289516.665470142	978426.401122046	321983.803372822	537766.605568952
Qpetraea	AllSamples	0.000794622205381305	200	0.0141609834148519	0.008998177962812	0.0304094925468732	6136078.80603324	455630.097002957	289516.665470142	978426.401122046	321983.803372822	537766.605568952
Qpetraea	AllSamples	0.000794622205381305	200	0.0141609834148519	0.008998177962812	0.0304094925468732	6136078.80603324	455630.097002957	289516.665470142	978426.401122046	321983.803372822	537766.605568952
Qpetraea	AllSamples	0.000794731549008057	200	0.0141609834148519	0.008998177962812	0.0304094925468732	6136923.15836337	455630.097002957	289516.665470142	978426.401122046	321983.803372822	537766.605568952
Qpetraea	AllSamples	0.000794731549008057	200	0.0141609834148519	0.008998177962812	0.0304094925468732	6136923.15836337	455630.097002957	289516.665470142	978426.401122046	321983.803372822	537766.605568952
Qpetraea	AllSamples	0.000794901404379605	200	0.0141609834148519	0.008998177962812	0.0304094925468732	6138234.78285409	455630.097002957	289516.665470142	978426.401122046	321983.803372822	537766.605568952
Qpetraea	AllSamples	0.000794901404379605	200	0.0141609834148519	0.008998177962812	0.0304094925468732	6138234.78285409	455630.097002957	289516.665470142	978426.401122046	321983.803372822	537766.605568952
Qpetraea	AllSamples	0.000794956046026554	200	0.0141609834148519	0.008998177962812	0.0304094925468732	6138656.72607378	455630.097002957	289516.665470142	978426.401122046	321983.803372822	537766.605568952
Qpetraea	AllSamples	0.000794956046026554	200	0.0141609834148519	0.008998177962812	0.0304094925468732	6138656.72607378	455630.097002957	289516.665470142	978426.401122046	321983.803372822	537766.605568952
Qpetraea	AllSamples	0.000795083974206031	200	0.0141609834148519	0.008998177962812	0.0304094925468732	6139644.58846356	455630.097002957	289516.665470142	978426.401122046	321983.803372822	537766.605568952
Qpetraea	AllSamples	0.000795083974206031	200	0.0141609834148519	0.008998177962812	0.0304094925468732	6139644.58846356	455630.097002957	289516.665470142	978426.401122046	321983.803372822	537766.605568952
Qpetraea	AllSamples	0.00079513679954459	200	0.0141609834148519	0.008998177962812	0.0304094925468732	6140052.50613583	455630.097002957	289516.665470142	978426.401122046	321983.803372822	537766.605568952
Qpetraea	AllSamples	0.00079513679954459	200	0.0141609834148519	0.008998177962812	0.0304094925468732	6140052.50613583	455630.097002957	289516.665470142	978426.401122046	321983.803372822	537766.605568952
Qpetraea	AllSamples	0.000795263963726214	200	0.0141609834148519	0.008998177962812	0.0304094925468732	6141034.4689283	455630.097002957	289516.665470142	978426.401122046	321983.803372822	537766.605568952
Qpetraea	AllSamples	0.000795263963726214	200	0.0141609834148519	0.008998177962812	0.0304094925468732	6141034.4689283	455630.097002957	289516.665470142	978426.401122046	321983.803372822	537766.605568952
Qpetraea	AllSamples	0.000796497108412996	200	0.0141609834148519	0.008998177962812	0.0304094925468732	6150556.82172197	455630.097002957	289516.665470142	978426.401122046	321983.803372822	537766.605568952
Qpetraea	AllSamples	0.000796497108412996	200	0.0141609834148519	0.008998177962812	0.0304094925468732	6150556.82172197	455630.097002957	289516.665470142	978426.401122046	321983.803372822	537766.605568952
Qpetraea	AllSamples	0.000796750647755376	200	0.0141609834148519	0.008998177962812	0.0304094925468732	6152514.65448167	455630.097002957	289516.665470142	978426.401122046	321983.803372822	537766.605568952
Qpetraea	AllSamples	0.000796750647755376	200	0.0141580562672257	0.00881572677691083	0.0304094925468732	6152514.65448167	455535.915933901	283646.292693399	978426.401122046	321783.575903175	537766.605568952
Qpetraea	AllSamples	0.000796911520797862	200	0.0141580562672257	0.00881572677691083	0.0304094925468732	6153756.91735801	455535.915933901	283646.292693399	978426.401122046	321783.575903175	537766.605568952
Qpetraea	AllSamples	0.000796911520797862	200	0.0141580562672257	0.00881572677691083	0.0304094925468732	6153756.91735801	455535.915933901	283646.292693399	978426.401122046	321783.575903175	537766.605568952
Qpetraea	AllSamples	0.000796973791862713	200	0.0141580562672257	0.00881572677691083	0.0304094925468732	6154237.77500164	455535.915933901	283646.292693399	978426.401122046	321783.575903175	537766.605568952
Qpetraea	AllSamples	0.000796973791862713	200	0.0141580562672257	0.00881572677691083	0.0304094925468732	6154237.77500164	455535.915933901	283646.292693399	978426.401122046	321783.575903175	537766.605568952
Qpetraea	AllSamples	0.000797634414696705	200	0.0141580562672257	0.00881572677691083	0.0304094925468732	6159339.10962707	455535.915933901	283646.292693399	978426.401122046	321783.575903175	537766.605568952
Qpetraea	AllSamples	0.000797634414696705	200	0.0141547603450953	0.00881572677691083	0.0304094925468732	6159339.10962707	455429.869533311	283646.292693399	978426.401122046	315801.302121466	537766.605568952
Qpetraea	AllSamples	0.000797767789921272	200	0.0141547603450953	0.00881572677691083	0.0304094925468732	6160369.03414109	455429.869533311	283646.292693399	978426.401122046	315801.302121466	537766.605568952
Qpetraea	AllSamples	0.000797767789921272	200	0.0141547603450953	0.00881572677691083	0.0304094925468732	6160369.03414109	455429.869533311	283646.292693399	978426.401122046	315801.302121466	537766.605568952
Qpetraea	AllSamples	0.000798556131768104	200	0.0141547603450953	0.00881572677691083	0.0304094925468732	6166456.61596991	455429.869533311	283646.292693399	978426.401122046	315801.302121466	537766.605568952
Qpetraea	AllSamples	0.000798556131768104	200	0.0141547603450953	0.00881572677691083	0.0304094925468732	6166456.61596991	455429.869533311	283646.292693399	978426.401122046	315801.302121466	537766.605568952
Qpetraea	AllSamples	0.000798627256593049	200	0.0141547603450953	0.00881572677691083	0.0304094925468732	6167005.84241737	455429.869533311	283646.292693399	978426.401122046	315801.302121466	537766.605568952
Qpetraea	AllSamples	0.000798627256593049	200	0.0141512545611583	0.00881572677691083	0.0304094925468732	6167005.84241737	455317.070822341	283646.292693399	978426.401122046	315593.229481957	537766.605568952
Qpetraea	AllSamples	0.000798992932304018	200	0.0141512545611583	0.00881572677691083	0.0304094925468732	6169829.59308122	455317.070822341	283646.292693399	978426.401122046	315593.229481957	537766.605568952
Qpetraea	AllSamples	0.000798992932304018	200	0.0141415050852063	0.00840910072396258	0.0304094925468732	6169829.59308122	455003.381119895	270563.086356582	978426.401122046	314253.442301291	513969.395163351
Qpetraea	AllSamples	0.000799082903764562	200	0.0141415050852063	0.00840910072396258	0.0304094925468732	6170524.3533943	455003.381119895	270563.086356582	978426.401122046	314253.442301291	513969.395163351
Qpetraea	AllSamples	0.000799082903764562	200	0.0141415050852063	0.00840910072396258	0.0304094925468732	6170524.3533943	455003.381119895	270563.086356582	978426.401122046	314253.442301291	513969.395163351
Qpetraea	AllSamples	0.000799093964257294	200	0.0141415050852063	0.00840910072396258	0.0304094925468732	6170609.76260458	455003.381119895	270563.086356582	978426.401122046	314253.442301291	513969.395163351
Qpetraea	AllSamples	0.000799093964257294	200	0.0141405479697993	0.0083988338719382	0.0304094925468732	6170609.76260458	454972.585900879	270232.750062362	978426.401122046	314139.23848527	513657.07153526
Qpetraea	AllSamples	0.000799203188788509	200	0.0141405479697993	0.0083988338719382	0.0304094925468732	6171453.19527806	454972.585900879	270232.750062362	978426.401122046	314139.23848527	513657.07153526
Qpetraea	AllSamples	0.000799203188788509	200	0.0140924047009045	0.0083988338719382	0.0304094925468732	6171453.19527806	453423.574675176	270232.750062362	978426.401122046	314018.028659347	513657.07153526
Qpetraea	AllSamples	0.00079931824208632	200	0.0140924047009045	0.0083988338719382	0.0304094925468732	6172341.6377322	453423.574675176	270232.750062362	978426.401122046	314018.028659347	513657.07153526
Qpetraea	AllSamples	0.00079931824208632	200	0.0140924047009045	0.0083988338719382	0.0304094925468732	6172341.6377322	453423.574675176	270232.750062362	978426.401122046	314018.028659347	513657.07153526
Qpetraea	AllSamples	0.000799537877468347	200	0.0140924047009045	0.0083988338719382	0.0304094925468732	6174037.66384824	453423.574675176	270232.750062362	978426.401122046	314018.028659347	513657.07153526
Qpetraea	AllSamples	0.000799537877468347	200	0.0140924047009045	0.0083988338719382	0.0304094925468732	6174037.66384824	453423.574675176	270232.750062362	978426.401122046	314018.028659347	513657.07153526
Qpetraea	AllSamples	0.000799848153326205	200	0.0140924047009045	0.0083988338719382	0.0304094925468732	6176433.61641857	453423.574675176	270232.750062362	978426.401122046	314018.028659347	513657.07153526
Qpetraea	AllSamples	0.000799848153326205	200	0.0140924047009045	0.0083988338719382	0.0304094925468732	6176433.61641857	453423.574675176	270232.750062362	978426.401122046	314018.028659347	513657.07153526
Qpetraea	AllSamples	0.000800359977110226	200	0.0140924047009045	0.0083988338719382	0.0304094925468732	6180385.92363109	453423.574675176	270232.750062362	978426.401122046	314018.028659347	513657.07153526
Qpetraea	AllSamples	0.000800359977110226	200	0.0140924047009045	0.0083988338719382	0.0304094925468732	6180385.92363109	453423.574675176	270232.750062362	978426.401122046	314018.028659347	513657.07153526
Qpetraea	AllSamples	0.000800465287024844	200	0.0140924047009045	0.0083988338719382	0.0304094925468732	6181199.12760497	453423.574675176	270232.750062362	978426.401122046	314018.028659347	513657.07153526
Qpetraea	AllSamples	0.000800465287024844	200	0.0140924047009045	0.0083988338719382	0.0304094925468732	6181199.12760497	453423.574675176	270232.750062362	978426.401122046	314018.028659347	513657.07153526
Qpetraea	AllSamples	0.000800510031853713	200	0.0140924047009045	0.0083988338719382	0.0304094925468732	6181544.64751902	453423.574675176	270232.750062362	978426.401122046	314018.028659347	513657.07153526
Qpetraea	AllSamples	0.000800510031853713	200	0.0140924047009045	0.0083988338719382	0.0304094925468732	6181544.64751902	453423.574675176	270232.750062362	978426.401122046	314018.028659347	513657.07153526
Qpetraea	AllSamples	0.000800738110512031	200	0.0140924047009045	0.0083988338719382	0.0304094925468732	6183305.87267978	453423.574675176	270232.750062362	978426.401122046	314018.028659347	513657.07153526
Qpetraea	AllSamples	0.000800738110512031	200	0.0140924047009045	0.0083988338719382	0.0304094925468732	6183305.87267978	453423.574675176	270232.750062362	978426.401122046	314018.028659347	513657.07153526
Qpetraea	AllSamples	0.000800748462077384	200	0.0140924047009045	0.0083988338719382	0.0304094925468732	6183385.80754737	453423.574675176	270232.750062362	978426.401122046	314018.028659347	513657.07153526
Qpetraea	AllSamples	0.000800748462077384	200	0.0140924047009045	0.0083988338719382	0.0304094925468732	6183385.80754737	453423.574675176	270232.750062362	978426.401122046	314018.028659347	513657.07153526
Qpetraea	AllSamples	0.000800773767363292	200	0.0140924047009045	0.0083988338719382	0.0304094925468732	6183581.21516056	453423.574675176	270232.750062362	978426.401122046	314018.028659347	513657.07153526
Qpetraea	AllSamples	0.000800773767363292	200	0.0140924047009045	0.0083988338719382	0.0304094925468732	6183581.21516056	453423.574675176	270232.750062362	978426.401122046	314018.028659347	513657.07153526
Qpetraea	AllSamples	0.000801054770220386	200	0.0140924047009045	0.0083988338719382	0.0304094925468732	6185751.12139295	453423.574675176	270232.750062362	978426.401122046	314018.028659347	513657.07153526
Qpetraea	AllSamples	0.000801054770220386	200	0.0140924047009045	0.0083988338719382	0.0304094925468732	6185751.12139295	453423.574675176	270232.750062362	978426.401122046	314018.028659347	513657.07153526
Qpetraea	AllSamples	0.000801159033521659	200	0.0140924047009045	0.0083988338719382	0.0304094925468732	6186556.2434105	453423.574675176	270232.750062362	978426.401122046	314018.028659347	513657.07153526
Qpetraea	AllSamples	0.000801159033521659	200	0.0140924047009045	0.0083988338719382	0.0304094925468732	6186556.2434105	453423.574675176	270232.750062362	978426.401122046	314018.028659347	513657.07153526
Qpetraea	AllSamples	0.000801234539739321	200	0.0140924047009045	0.0083988338719382	0.0304094925468732	6187139.30300634	453423.574675176	270232.750062362	978426.401122046	314018.028659347	513657.07153526
Qpetraea	AllSamples	0.000801234539739321	200	0.0140924047009045	0.0083988338719382	0.0304094925468732	6187139.30300634	453423.574675176	270232.750062362	978426.401122046	314018.028659347	513657.07153526
Qpetraea	AllSamples	0.000801745516432255	200	0.0140924047009045	0.0083988338719382	0.0304094925468732	6191085.06897495	453423.574675176	270232.750062362	978426.401122046	314018.028659347	513657.07153526
Qpetraea	AllSamples	0.000801745516432255	200	0.0140452682834517	0.0083988338719382	0.0304094925468732	6191085.06897495	451906.958927018	270232.750062362	978426.401122046	312452.995333003	513657.07153526
Qpetraea	AllSamples	0.000801811330988493	200	0.0140452682834517	0.0083988338719382	0.0304094925468732	6191593.28948643	451906.958927018	270232.750062362	978426.401122046	312452.995333003	513657.07153526
Qpetraea	AllSamples	0.000801811330988493	200	0.0140452682834517	0.0083988338719382	0.0304094925468732	6191593.28948643	451906.958927018	270232.750062362	978426.401122046	312452.995333003	513657.07153526
Qpetraea	AllSamples	0.000802114018812469	200	0.0140452682834517	0.0083988338719382	0.0304094925468732	6193930.64720054	451906.958927018	270232.750062362	978426.401122046	312452.995333003	513657.07153526
Qpetraea	AllSamples	0.000802114018812469	200	0.0140452682834517	0.0083988338719382	0.0304094925468732	6193930.64720054	451906.958927018	270232.750062362	978426.401122046	312452.995333003	513657.07153526
Qpetraea	AllSamples	0.000802219941850315	200	0.0140452682834517	0.0083988338719382	0.0304094925468732	6194748.58571672	451906.958927018	270232.750062362	978426.401122046	312452.995333003	513657.07153526
Qpetraea	AllSamples	0.000802219941850315	200	0.0140449553103529	0.0083988338719382	0.0304094925468732	6194748.58571672	451896.889007492	270232.750062362	978426.401122046	310226.567350345	513657.07153526
Qpetraea	AllSamples	0.000802232744962306	200	0.0140449553103529	0.0083988338719382	0.0304094925468732	6194847.45144638	451896.889007492	270232.750062362	978426.401122046	310226.567350345	513657.07153526
Qpetraea	AllSamples	0.000802232744962306	200	0.0140449553103529	0.0083988338719382	0.0304094925468732	6194847.45144638	451896.889007492	270232.750062362	978426.401122046	310226.567350345	513657.07153526
Qpetraea	AllSamples	0.000802772947129092	200	0.0140449553103529	0.0083988338719382	0.0304094925468732	6199018.89674974	451896.889007492	270232.750062362	978426.401122046	310226.567350345	513657.07153526
Qpetraea	AllSamples	0.000802772947129092	200	0.0140449553103529	0.0083988338719382	0.0304094925468732	6199018.89674974	451896.889007492	270232.750062362	978426.401122046	310226.567350345	513657.07153526
Qpetraea	AllSamples	0.00080336531313144	200	0.0140449553103529	0.0083988338719382	0.0304094925468732	6203593.15159413	451896.889007492	270232.750062362	978426.401122046	310226.567350345	513657.07153526
Qpetraea	AllSamples	0.00080336531313144	200	0.0140449553103529	0.0083988338719382	0.0304094925468732	6203593.15159413	451896.889007492	270232.750062362	978426.401122046	310226.567350345	513657.07153526
Qpetraea	AllSamples	0.000803446941415752	200	0.0140449553103529	0.0083988338719382	0.0304094925468732	6204223.48583592	451896.889007492	270232.750062362	978426.401122046	310226.567350345	513657.07153526
Qpetraea	AllSamples	0.000803446941415752	200	0.0140449553103529	0.0083988338719382	0.0304094925468732	6204223.48583592	451896.889007492	270232.750062362	978426.401122046	310226.567350345	513657.07153526
Qpetraea	AllSamples	0.000803652032184769	200	0.0140449553103529	0.0083988338719382	0.0304094925468732	6205807.19833799	451896.889007492	270232.750062362	978426.401122046	310226.567350345	513657.07153526
Qpetraea	AllSamples	0.000803652032184769	200	0.0140449553103529	0.0083988338719382	0.0304094925468732	6205807.19833799	451896.889007492	270232.750062362	978426.401122046	310226.567350345	513657.07153526
Qpetraea	AllSamples	0.000803879515521351	200	0.0140449553103529	0.0083988338719382	0.0304094925468732	6207563.8264197	451896.889007492	270232.750062362	978426.401122046	310226.567350345	513657.07153526
Qpetraea	AllSamples	0.000803879515521351	200	0.0140449553103529	0.0083988338719382	0.0304094925468732	6207563.8264197	451896.889007492	270232.750062362	978426.401122046	310226.567350345	513657.07153526
Qpetraea	AllSamples	0.000803991200895573	200	0.0140449553103529	0.0083988338719382	0.0304094925468732	6208426.26174188	451896.889007492	270232.750062362	978426.401122046	310226.567350345	513657.07153526
Qpetraea	AllSamples	0.000803991200895573	200	0.0140449553103529	0.0083988338719382	0.0304094925468732	6208426.26174188	451896.889007492	270232.750062362	978426.401122046	310226.567350345	513657.07153526
Qpetraea	AllSamples	0.000803994214359849	200	0.0140449553103529	0.0083988338719382	0.0304094925468732	6208449.53173629	451896.889007492	270232.750062362	978426.401122046	310226.567350345	513657.07153526
Qpetraea	AllSamples	0.000803994214359849	200	0.0140407350258142	0.00831081989247312	0.0304094925468732	6208449.53173629	451761.101216674	267400.89744122	978426.401122046	308982.815196787	511640.940941774
Qpetraea	AllSamples	0.000804033028174815	200	0.0140407350258142	0.00831081989247312	0.0304094925468732	6208749.25231518	451761.101216674	267400.89744122	978426.401122046	308982.815196787	511640.940941774
Qpetraea	AllSamples	0.000804033028174815	200	0.0140407350258142	0.00831081989247312	0.0304094925468732	6208749.25231518	451761.101216674	267400.89744122	978426.401122046	308982.815196787	511640.940941774
Qpetraea	AllSamples	0.000804058508457736	200	0.0140407350258142	0.00831081989247312	0.0304094925468732	6208946.01125665	451761.101216674	267400.89744122	978426.401122046	308982.815196787	511640.940941774
Qpetraea	AllSamples	0.000804058508457736	200	0.0140374767089787	0.00831081989247312	0.0304094925468732	6208946.01125665	451656.264767654	267400.89744122	978426.401122046	307370.340059652	511640.940941774
Qpetraea	AllSamples	0.000804178887420509	200	0.0140374767089787	0.00831081989247312	0.0304094925468732	6209875.57853675	451656.264767654	267400.89744122	978426.401122046	307370.340059652	511640.940941774
Qpetraea	AllSamples	0.000804178887420509	200	0.0140374767089787	0.00831081989247312	0.0304094925468732	6209875.57853675	451656.264767654	267400.89744122	978426.401122046	307370.340059652	511640.940941774
Qpetraea	AllSamples	0.000804391493534175	200	0.0140374767089787	0.00831081989247312	0.0304094925468732	6211517.32458823	451656.264767654	267400.89744122	978426.401122046	307370.340059652	511640.940941774
Qpetraea	AllSamples	0.000804391493534175	200	0.0140341540992198	0.00831081989247312	0.0304094925468732	6211517.32458823	451549.359691755	267400.89744122	978426.401122046	307370.340059652	511640.940941774
Qpetraea	AllSamples	0.000804550710047856	200	0.0140341540992198	0.00831081989247312	0.0304094925468732	6212746.79573634	451549.359691755	267400.89744122	978426.401122046	307370.340059652	511640.940941774
Qpetraea	AllSamples	0.000804550710047856	200	0.0140341540992198	0.00831081989247312	0.0304094925468732	6212746.79573634	451549.359691755	267400.89744122	978426.401122046	307370.340059652	511640.940941774
Qpetraea	AllSamples	0.000805079265724694	200	0.0140341540992198	0.00831081989247312	0.0304094925468732	6216828.30675439	451549.359691755	267400.89744122	978426.401122046	307370.340059652	511640.940941774
Qpetraea	AllSamples	0.000805079265724694	200	0.0140341540992198	0.00831081989247312	0.0304094925468732	6216828.30675439	451549.359691755	267400.89744122	978426.401122046	307370.340059652	511640.940941774
Qpetraea	AllSamples	0.000805385436110491	200	0.0140341540992198	0.00831081989247312	0.0304094925468732	6219192.55683777	451549.359691755	267400.89744122	978426.401122046	307370.340059652	511640.940941774
Qpetraea	AllSamples	0.000805385436110491	200	0.0140059052443616	0.00831081989247312	0.0304094925468732	6219192.55683777	450640.451877788	267400.89744122	978426.401122046	307173.527775892	511640.940941774
Qpetraea	AllSamples	0.000805535101920104	200	0.0140059052443616	0.00831081989247312	0.0304094925468732	6220348.27737532	450640.451877788	267400.89744122	978426.401122046	307173.527775892	511640.940941774
Qpetraea	AllSamples	0.000805535101920104	200	0.0140059052443616	0.00831081989247312	0.0304094925468732	6220348.27737532	450640.451877788	267400.89744122	978426.401122046	307173.527775892	511640.940941774
Qpetraea	AllSamples	0.000805572261691513	200	0.0140059052443616	0.00831081989247312	0.0304094925468732	6220635.22541709	450640.451877788	267400.89744122	978426.401122046	307173.527775892	511640.940941774
Qpetraea	AllSamples	0.000805572261691513	200	0.0140059052443616	0.00831081989247312	0.0304094925468732	6220635.22541709	450640.451877788	267400.89744122	978426.401122046	307173.527775892	511640.940941774
Qpetraea	AllSamples	0.000806031479202646	200	0.0140059052443616	0.00831081989247312	0.0304094925468732	6224181.30658414	450640.451877788	267400.89744122	978426.401122046	307173.527775892	511640.940941774
Qpetraea	AllSamples	0.000806031479202646	200	0.0140059052443616	0.00831081989247312	0.0304094925468732	6224181.30658414	450640.451877788	267400.89744122	978426.401122046	307173.527775892	511640.940941774
Qpetraea	AllSamples	0.000806417501141645	200	0.0140059052443616	0.00831081989247312	0.0304094925468732	6227162.17097795	450640.451877788	267400.89744122	978426.401122046	307173.527775892	511640.940941774
Qpetraea	AllSamples	0.000806417501141645	200	0.0139845454369007	0.00831081989247312	0.0304094925468732	6227162.17097795	449953.199385481	267400.89744122	978426.401122046	305914.299951435	511640.940941774
Qpetraea	AllSamples	0.000806604953694598	200	0.0139845454369007	0.00831081989247312	0.0304094925468732	6228609.68103937	449953.199385481	267400.89744122	978426.401122046	305914.299951435	511640.940941774
Qpetraea	AllSamples	0.000806604953694598	200	0.0139845454369007	0.00831081989247312	0.0304094925468732	6228609.68103937	449953.199385481	267400.89744122	978426.401122046	305914.299951435	511640.940941774
Qpetraea	AllSamples	0.000806667665146103	200	0.0139845454369007	0.00831081989247312	0.0304094925468732	6229093.93935215	449953.199385481	267400.89744122	978426.401122046	305914.299951435	511640.940941774
Qpetraea	AllSamples	0.000806667665146103	200	0.0139845454369007	0.00831081989247312	0.0304094925468732	6229093.93935215	449953.199385481	267400.89744122	978426.401122046	305914.299951435	511640.940941774
Qpetraea	AllSamples	0.000806752895208666	200	0.0139845454369007	0.00831081989247312	0.0304094925468732	6229752.0865534	449953.199385481	267400.89744122	978426.401122046	305914.299951435	511640.940941774
Qpetraea	AllSamples	0.000806752895208666	200	0.0139845454369007	0.00831081989247312	0.0304094925468732	6229752.0865534	449953.199385481	267400.89744122	978426.401122046	305914.299951435	511640.940941774
Qpetraea	AllSamples	0.000806802676085761	200	0.0139845454369007	0.00831081989247312	0.0304094925468732	6230136.49487074	449953.199385481	267400.89744122	978426.401122046	305914.299951435	511640.940941774
Qpetraea	AllSamples	0.000806802676085761	200	0.0139845454369007	0.00831081989247312	0.0304094925468732	6230136.49487074	449953.199385481	267400.89744122	978426.401122046	305914.299951435	511640.940941774
Qpetraea	AllSamples	0.000807020487020786	200	0.0139845454369007	0.00831081989247312	0.0304094925468732	6231818.43259294	449953.199385481	267400.89744122	978426.401122046	305914.299951435	511640.940941774
Qpetraea	AllSamples	0.000807020487020786	200	0.0139845454369007	0.00831081989247312	0.0304094925468732	6231818.43259294	449953.199385481	267400.89744122	978426.401122046	305914.299951435	511640.940941774
Qpetraea	AllSamples	0.000807188486627245	200	0.0139845454369007	0.00831081989247312	0.0304094925468732	6233115.72685131	449953.199385481	267400.89744122	978426.401122046	305914.299951435	511640.940941774
Qpetraea	AllSamples	0.000807188486627245	200	0.0139842749213928	0.00831081989247312	0.0304094925468732	6233115.72685131	449944.495540309	267400.89744122	978426.401122046	305914.299951435	511640.940941774
Qpetraea	AllSamples	0.000807468372189289	200	0.0139842749213928	0.00831081989247312	0.0304094925468732	6235277.00532269	449944.495540309	267400.89744122	978426.401122046	305914.299951435	511640.940941774
Qpetraea	AllSamples	0.000807468372189289	200	0.0139842749213928	0.00831081989247312	0.0304094925468732	6235277.00532269	449944.495540309	267400.89744122	978426.401122046	305914.299951435	511640.940941774
Qpetraea	AllSamples	0.000807970721308033	200	0.0139842749213928	0.00831081989247312	0.0304094925468732	6239156.14909678	449944.495540309	267400.89744122	978426.401122046	305914.299951435	511640.940941774
Qpetraea	AllSamples	0.000807970721308033	200	0.0139842749213928	0.00831081989247312	0.0304094925468732	6239156.14909678	449944.495540309	267400.89744122	978426.401122046	305914.299951435	511640.940941774
Qpetraea	AllSamples	0.000808053943444648	200	0.0139842749213928	0.00831081989247312	0.0304094925468732	6239798.79107836	449944.495540309	267400.89744122	978426.401122046	305914.299951435	511640.940941774
Qpetraea	AllSamples	0.000808053943444648	200	0.0139842749213928	0.00831081989247312	0.0304094925468732	6239798.79107836	449944.495540309	267400.89744122	978426.401122046	305914.299951435	511640.940941774
Qpetraea	AllSamples	0.000808271233481353	200	0.0139842749213928	0.00831081989247312	0.0304094925468732	6241476.70641971	449944.495540309	267400.89744122	978426.401122046	305914.299951435	511640.940941774
Qpetraea	AllSamples	0.000808271233481353	200	0.0139842749213928	0.00831081989247312	0.0304094925468732	6241476.70641971	449944.495540309	267400.89744122	978426.401122046	305461.778063895	511640.940941774
Qpetraea	AllSamples	0.000808301117019901	200	0.0139842749213928	0.00831081989247312	0.0304094925468732	6241707.46733514	449944.495540309	267400.89744122	978426.401122046	305461.778063895	511640.940941774
Qpetraea	AllSamples	0.000808301117019901	200	0.0139842749213928	0.00831081989247312	0.0304094925468732	6241707.46733514	449944.495540309	267400.89744122	978426.401122046	305461.778063895	511640.940941774
Qpetraea	AllSamples	0.000808558993452578	200	0.0139842749213928	0.00831081989247312	0.0304094925468732	6243698.7911396	449944.495540309	267400.89744122	978426.401122046	305461.778063895	511640.940941774
Qpetraea	AllSamples	0.000808558993452578	200	0.0139842749213928	0.00831081989247312	0.0304094925468732	6243698.7911396	449944.495540309	267400.89744122	978426.401122046	305461.778063895	511640.940941774
Qpetraea	AllSamples	0.00080856004139618	200	0.0139842749213928	0.00831081989247312	0.0304094925468732	6243706.88336819	449944.495540309	267400.89744122	978426.401122046	305461.778063895	511640.940941774
Qpetraea	AllSamples	0.00080856004139618	200	0.0139842749213928	0.00831081989247312	0.0304094925468732	6243706.88336819	449944.495540309	267400.89744122	978426.401122046	305461.778063895	511640.940941774
Qpetraea	AllSamples	0.000808681894971584	200	0.0139842749213928	0.00831081989247312	0.0304094925468732	6244647.83761841	449944.495540309	267400.89744122	978426.401122046	305461.778063895	511640.940941774
Qpetraea	AllSamples	0.000808681894971584	200	0.0139842749213928	0.00831081989247312	0.0304094925468732	6244647.83761841	449944.495540309	267400.89744122	978426.401122046	305461.778063895	513657.07153526
Qpetraea	AllSamples	0.000808885824520114	200	0.0139842749213928	0.00831081989247312	0.0304094925468732	6246222.5831669	449944.495540309	267400.89744122	978426.401122046	305461.778063895	513657.07153526
Qpetraea	AllSamples	0.000808885824520114	200	0.0139842749213928	0.00831081989247312	0.0304094925468732	6246222.5831669	449944.495540309	267400.89744122	978426.401122046	305461.778063895	513657.07153526
Qpetraea	AllSamples	0.000809055037542096	200	0.0139842749213928	0.00831081989247312	0.0304094925468732	6247529.24742931	449944.495540309	267400.89744122	978426.401122046	305461.778063895	513657.07153526
Qpetraea	AllSamples	0.000809055037542096	200	0.0139842749213928	0.00831081989247312	0.0304094925468732	6247529.24742931	449944.495540309	267400.89744122	978426.401122046	305461.778063895	513657.07153526
Qpetraea	AllSamples	0.000809130667014764	200	0.0139842749213928	0.00831081989247312	0.0304094925468732	6248113.25880126	449944.495540309	267400.89744122	978426.401122046	305461.778063895	513657.07153526
Qpetraea	AllSamples	0.000809130667014764	200	0.0139842749213928	0.00831081989247312	0.0304094925468732	6248113.25880126	449944.495540309	267400.89744122	978426.401122046	305461.778063895	513657.07153526
Qpetraea	AllSamples	0.000809134178932889	200	0.0139842749213928	0.00831081989247312	0.0304094925468732	6248140.37786015	449944.495540309	267400.89744122	978426.401122046	305461.778063895	513657.07153526
Qpetraea	AllSamples	0.000809134178932889	200	0.0139842749213928	0.00831081989247312	0.0304094925468732	6248140.37786015	449944.495540309	267400.89744122	978426.401122046	305461.778063895	513657.07153526
Qpetraea	AllSamples	0.000809153821101122	200	0.0139842749213928	0.00831081989247312	0.0304094925468732	6248292.05483492	449944.495540309	267400.89744122	978426.401122046	305461.778063895	513657.07153526
Qpetraea	AllSamples	0.000809153821101122	200	0.0139842749213928	0.00831081989247312	0.0304094925468732	6248292.05483492	449944.495540309	267400.89744122	978426.401122046	305461.778063895	513657.07153526
Qpetraea	AllSamples	0.000809210151800003	200	0.0139842749213928	0.00831081989247312	0.0304094925468732	6248727.04092667	449944.495540309	267400.89744122	978426.401122046	305461.778063895	513657.07153526
Qpetraea	AllSamples	0.000809210151800003	200	0.0139842749213928	0.00831081989247312	0.0304094925468732	6248727.04092667	449944.495540309	267400.89744122	978426.401122046	305461.778063895	513657.07153526
Qpetraea	AllSamples	0.000809369874307741	200	0.0139842749213928	0.00831081989247312	0.0304094925468732	6249960.41936479	449944.495540309	267400.89744122	978426.401122046	305461.778063895	513657.07153526
Qpetraea	AllSamples	0.000809369874307741	200	0.0139842749213928	0.00831081989247312	0.0304094925468732	6249960.41936479	449944.495540309	267400.89744122	978426.401122046	305461.778063895	513657.07153526
Qpetraea	AllSamples	0.000809620194586552	200	0.0139842749213928	0.00831081989247312	0.0304094925468732	6251893.39449075	449944.495540309	267400.89744122	978426.401122046	305461.778063895	513657.07153526
Qpetraea	AllSamples	0.000809620194586552	200	0.0139842749213928	0.00831081989247312	0.0304094925468732	6251893.39449075	449944.495540309	267400.89744122	978426.401122046	305461.778063895	513657.07153526
Qpetraea	AllSamples	0.000810362779312323	200	0.0139842749213928	0.00831081989247312	0.0304094925468732	6257627.6394774	449944.495540309	267400.89744122	978426.401122046	305461.778063895	513657.07153526
Qpetraea	AllSamples	0.000810362779312323	200	0.0139842749213928	0.00831081989247312	0.0304094925468732	6257627.6394774	449944.495540309	267400.89744122	978426.401122046	305461.778063895	513657.07153526
Qpetraea	AllSamples	0.000810554391046076	200	0.0139842749213928	0.00831081989247312	0.0304094925468732	6259107.26676506	449944.495540309	267400.89744122	978426.401122046	305461.778063895	513657.07153526
Qpetraea	AllSamples	0.000810554391046076	200	0.0139842749213928	0.00831081989247312	0.0304094925468732	6259107.26676506	449944.495540309	267400.89744122	978426.401122046	305461.778063895	513657.07153526
Qpetraea	AllSamples	0.000810576315201674	200	0.0139842749213928	0.00831081989247312	0.0304094925468732	6259276.56526389	449944.495540309	267400.89744122	978426.401122046	305461.778063895	513657.07153526
Qpetraea	AllSamples	0.000810576315201674	200	0.0139842749213928	0.00831081989247312	0.0304094925468732	6259276.56526389	449944.495540309	267400.89744122	978426.401122046	305461.778063895	513657.07153526
Qpetraea	AllSamples	0.000810672201708442	200	0.0139842749213928	0.00831081989247312	0.0304094925468732	6260017.00160959	449944.495540309	267400.89744122	978426.401122046	305461.778063895	513657.07153526
Qpetraea	AllSamples	0.000810672201708442	200	0.0139842749213928	0.00831081989247312	0.0304094925468732	6260017.00160959	449944.495540309	267400.89744122	978426.401122046	305461.778063895	513657.07153526
Qpetraea	AllSamples	0.000810696834069897	200	0.0139842749213928	0.00831081989247312	0.0304094925468732	6260207.21289496	449944.495540309	267400.89744122	978426.401122046	305461.778063895	513657.07153526
Qpetraea	AllSamples	0.000810696834069897	200	0.0139842749213928	0.00831081989247312	0.0304094925468732	6260207.21289496	449944.495540309	267400.89744122	978426.401122046	305461.778063895	513657.07153526
Qpetraea	AllSamples	0.000810697452997099	200	0.0139842749213928	0.00831081989247312	0.0304094925468732	6260211.99225559	449944.495540309	267400.89744122	978426.401122046	305461.778063895	513657.07153526
Qpetraea	AllSamples	0.000810697452997099	200	0.0139842749213928	0.00831081989247312	0.0304094925468732	6260211.99225559	449944.495540309	267400.89744122	978426.401122046	305461.778063895	513657.07153526
Qpetraea	AllSamples	0.000810776748489534	200	0.0139842749213928	0.00831081989247312	0.0304094925468732	6260824.31266049	449944.495540309	267400.89744122	978426.401122046	305461.778063895	513657.07153526
Qpetraea	AllSamples	0.000810776748489534	200	0.0139842749213928	0.00831081989247312	0.0304094925468732	6260824.31266049	449944.495540309	267400.89744122	978426.401122046	305461.778063895	513657.07153526
Qpetraea	AllSamples	0.000810963616707418	200	0.0139842749213928	0.00831081989247312	0.0304094925468732	6262267.31048199	449944.495540309	267400.89744122	978426.401122046	305461.778063895	513657.07153526
Qpetraea	AllSamples	0.000810963616707418	200	0.0139842749213928	0.00831081989247312	0.0304094925468732	6262267.31048199	449944.495540309	267400.89744122	978426.401122046	305461.778063895	513657.07153526
Qpetraea	AllSamples	0.000811204230727605	200	0.0139842749213928	0.00831081989247312	0.0304094925468732	6264125.3338039	449944.495540309	267400.89744122	978426.401122046	305461.778063895	513657.07153526
Qpetraea	AllSamples	0.000811204230727605	200	0.0139725372171111	0.00831081989247312	0.0304094925468732	6264125.3338039	449566.834527385	267400.89744122	978426.401122046	305461.778063895	513657.07153526
Qpetraea	AllSamples	0.000811249868850651	200	0.0139725372171111	0.00831081989247312	0.0304094925468732	6264477.75174248	449566.834527385	267400.89744122	978426.401122046	305461.778063895	513657.07153526
Qpetraea	AllSamples	0.000811249868850651	200	0.0139455742207212	0.00831081989247312	0.0304094925468732	6264477.75174248	448699.299251005	267400.89744122	978426.401122046	305461.778063895	513657.07153526
Qpetraea	AllSamples	0.000811480108199324	200	0.0139455742207212	0.00831081989247312	0.0304094925468732	6266255.66177084	448699.299251005	267400.89744122	978426.401122046	305461.778063895	513657.07153526
Qpetraea	AllSamples	0.000811480108199324	200	0.0139455742207212	0.00831081989247312	0.0304094925468732	6266255.66177084	448699.299251005	267400.89744122	978426.401122046	305461.778063895	513657.07153526
Qpetraea	AllSamples	0.000811699918089001	200	0.0139455742207212	0.00831081989247312	0.0304094925468732	6267953.03543631	448699.299251005	267400.89744122	978426.401122046	305461.778063895	513657.07153526
Qpetraea	AllSamples	0.000811699918089001	200	0.0139177244672179	0.00831081989247312	0.0304094925468732	6267953.03543631	447803.232535968	267400.89744122	978426.401122046	305461.778063895	513657.07153526
Qpetraea	AllSamples	0.000811811021676129	200	0.0139177244672179	0.00831081989247312	0.0304094925468732	6268810.97819404	447803.232535968	267400.89744122	978426.401122046	305461.778063895	513657.07153526
Qpetraea	AllSamples	0.000811811021676129	200	0.0138962409262063	0.00831081989247312	0.0304094925468732	6268810.97819404	447111.998912686	267400.89744122	978426.401122046	305461.778063895	513657.07153526
Qpetraea	AllSamples	0.000811890319962526	200	0.0138962409262063	0.00831081989247312	0.0304094925468732	6269423.32017394	447111.998912686	267400.89744122	978426.401122046	305461.778063895	513657.07153526
Qpetraea	AllSamples	0.000811890319962526	200	0.0138962409262063	0.00831081989247312	0.0304094925468732	6269423.32017394	447111.998912686	267400.89744122	978426.401122046	305461.778063895	513657.07153526
Qpetraea	AllSamples	0.000812069632351897	200	0.0138962409262063	0.00831081989247312	0.0304094925468732	6270807.97182932	447111.998912686	267400.89744122	978426.401122046	305461.778063895	513657.07153526
Qpetraea	AllSamples	0.000812069632351897	200	0.0138962409262063	0.00831081989247312	0.0304094925468732	6270807.97182932	447111.998912686	267400.89744122	978426.401122046	305461.778063895	513657.07153526
Qpetraea	AllSamples	0.000812235719491963	200	0.0138962409262063	0.00831081989247312	0.0304094925468732	6272090.49800744	447111.998912686	267400.89744122	978426.401122046	305461.778063895	513657.07153526
Qpetraea	AllSamples	0.000812235719491963	200	0.0138669427623151	0.00831081989247312	0.0304094925468732	6272090.49800744	446169.329546819	267400.89744122	978426.401122046	305461.778063895	513657.07153526
Qpetraea	AllSamples	0.000812440554730042	200	0.0138669427623151	0.00831081989247312	0.0304094925468732	6273672.23729762	446169.329546819	267400.89744122	978426.401122046	305461.778063895	513657.07153526
Qpetraea	AllSamples	0.000812440554730042	200	0.0138669427623151	0.00831081989247312	0.0304094925468732	6273672.23729762	446169.329546819	267400.89744122	978426.401122046	305461.778063895	513657.07153526
Qpetraea	AllSamples	0.000812558744709053	200	0.0138669427623151	0.00831081989247312	0.0304094925468732	6274584.90122821	446169.329546819	267400.89744122	978426.401122046	305461.778063895	513657.07153526
Qpetraea	AllSamples	0.000812558744709053	200	0.0138669427623151	0.00831081989247312	0.0304094925468732	6274584.90122821	446169.329546819	267400.89744122	978426.401122046	305461.778063895	513657.07153526
Qpetraea	AllSamples	0.000812582169358595	200	0.0138669427623151	0.00831081989247312	0.0304094925468732	6274765.78655286	446169.329546819	267400.89744122	978426.401122046	305461.778063895	513657.07153526
Qpetraea	AllSamples	0.000812582169358595	200	0.0138669427623151	0.00831081989247312	0.0304094925468732	6274765.78655286	446169.329546819	267400.89744122	978426.401122046	305461.778063895	513657.07153526
Qpetraea	AllSamples	0.000812678467042455	200	0.0138669427623151	0.00831081989247312	0.0304094925468732	6275509.39801123	446169.329546819	267400.89744122	978426.401122046	305461.778063895	513657.07153526
Qpetraea	AllSamples	0.000812678467042455	200	0.0138669427623151	0.00831081989247312	0.0304094925468732	6275509.39801123	446169.329546819	267400.89744122	978426.401122046	305461.778063895	513657.07153526
Qpetraea	AllSamples	0.000812711678797586	200	0.0138669427623151	0.00831081989247312	0.0304094925468732	6275765.85944082	446169.329546819	267400.89744122	978426.401122046	305461.778063895	513657.07153526
Qpetraea	AllSamples	0.000812711678797586	200	0.0138660681359419	0.00831081989247312	0.0304094925468732	6275765.85944082	446141.18841512	267400.89744122	978426.401122046	305461.778063895	513657.07153526
Qpetraea	AllSamples	0.0008128659506422	200	0.0138660681359419	0.00831081989247312	0.0304094925468732	6276957.14781622	446141.18841512	267400.89744122	978426.401122046	305461.778063895	513657.07153526
Qpetraea	AllSamples	0.0008128659506422	200	0.0138660681359419	0.00831081989247312	0.0304094925468732	6276957.14781622	446141.18841512	267400.89744122	978426.401122046	305461.778063895	513657.07153526
Qpetraea	AllSamples	0.000813182728950611	200	0.0138660681359419	0.00831081989247312	0.0304094925468732	6279403.31235993	446141.18841512	267400.89744122	978426.401122046	305461.778063895	513657.07153526
Qpetraea	AllSamples	0.000813182728950611	200	0.0138136512072513	0.00831081989247312	0.0304094925468732	6279403.31235993	444454.672047982	267400.89744122	978426.401122046	305461.778063895	513657.07153526
Qpetraea	AllSamples	0.000813336405245683	200	0.0138136512072513	0.00831081989247312	0.0304094925468732	6280590.00189717	444454.672047982	267400.89744122	978426.401122046	305461.778063895	513657.07153526
Qpetraea	AllSamples	0.000813336405245683	200	0.0138136512072513	0.00831081989247312	0.0304094925468732	6280590.00189717	444454.672047982	267400.89744122	978426.401122046	305461.778063895	513657.07153526
Qpetraea	AllSamples	0.000813473686841794	200	0.0138136512072513	0.00831081989247312	0.0304094925468732	6281650.09144243	444454.672047982	267400.89744122	978426.401122046	305461.778063895	513657.07153526
Qpetraea	AllSamples	0.000813473686841794	200	0.0138136512072513	0.00831081989247312	0.0304094925468732	6281650.09144243	444454.672047982	267400.89744122	978426.401122046	305461.778063895	513657.07153526
Qpetraea	AllSamples	0.000813525654167895	200	0.0138136512072513	0.00831081989247312	0.0304094925468732	6282051.38353587	444454.672047982	267400.89744122	978426.401122046	305461.778063895	513657.07153526
Qpetraea	AllSamples	0.000813525654167895	200	0.013778742575987	0.00831081989247312	0.0304094925468732	6282051.38353587	443331.485713866	267400.89744122	978426.401122046	305461.778063895	513657.07153526
Qpetraea	AllSamples	0.00081354257926778	200	0.013778742575987	0.00831081989247312	0.0304094925468732	6282182.07928788	443331.485713866	267400.89744122	978426.401122046	305461.778063895	513657.07153526
Qpetraea	AllSamples	0.00081354257926778	200	0.0136949883059664	0.00831081989247312	0.0304094925468732	6282182.07928788	440636.689381158	267400.89744122	978426.401122046	305461.778063895	513657.07153526
Qpetraea	AllSamples	0.000813583283521146	200	0.0136949883059664	0.00831081989247312	0.0304094925468732	6282496.39784669	440636.689381158	267400.89744122	978426.401122046	305461.778063895	513657.07153526
Qpetraea	AllSamples	0.000813583283521146	200	0.0136690006210939	0.00831081989247312	0.0304094925468732	6282496.39784669	439800.534784231	267400.89744122	978426.401122046	305461.778063895	513657.07153526
Qpetraea	AllSamples	0.000813602232662766	200	0.0136690006210939	0.00831081989247312	0.0304094925468732	6282642.7232646	439800.534784231	267400.89744122	978426.401122046	305461.778063895	513657.07153526
Qpetraea	AllSamples	0.000813602232662766	200	0.0136690006210939	0.00831081989247312	0.0304094925468732	6282642.7232646	439800.534784231	267400.89744122	978426.401122046	305461.778063895	513657.07153526
Qpetraea	AllSamples	0.00081365304211389	200	0.0136690006210939	0.00831081989247312	0.0304094925468732	6283035.07423853	439800.534784231	267400.89744122	978426.401122046	305461.778063895	513657.07153526
Qpetraea	AllSamples	0.00081365304211389	200	0.0136690006210939	0.00831081989247312	0.0304094925468732	6283035.07423853	439800.534784231	267400.89744122	978426.401122046	305461.778063895	513657.07153526
Qpetraea	AllSamples	0.000813903521571256	200	0.0136690006210939	0.00831081989247312	0.0304094925468732	6284969.27854252	439800.534784231	267400.89744122	978426.401122046	305461.778063895	513657.07153526
Qpetraea	AllSamples	0.000813903521571256	200	0.0136690006210939	0.00831081989247312	0.0304094925468732	6284969.27854252	439800.534784231	267400.89744122	978426.401122046	305461.778063895	513657.07153526
Qpetraea	AllSamples	0.000814118667766637	200	0.0136690006210939	0.00831081989247312	0.0304094925468732	6286630.63912461	439800.534784231	267400.89744122	978426.401122046	305461.778063895	513657.07153526
Qpetraea	AllSamples	0.000814118667766637	200	0.0136690006210939	0.00831081989247312	0.0304094925468732	6286630.63912461	439800.534784231	267400.89744122	978426.401122046	305461.778063895	513657.07153526
Qpetraea	AllSamples	0.000814399845871744	200	0.0136690006210939	0.00831081989247312	0.0304094925468732	6288801.89862351	439800.534784231	267400.89744122	978426.401122046	305461.778063895	513657.07153526
Qpetraea	AllSamples	0.000814399845871744	200	0.0136411557198867	0.00831081989247312	0.0304094925468732	6288801.89862351	438904.624191977	267400.89744122	978426.401122046	305461.778063895	513657.07153526
Qpetraea	AllSamples	0.000814575437606912	200	0.0136411557198867	0.00831081989247312	0.0304094925468732	6290157.81935839	438904.624191977	267400.89744122	978426.401122046	305461.778063895	513657.07153526
Qpetraea	AllSamples	0.000814575437606912	200	0.0136411557198867	0.00831081989247312	0.0304094925468732	6290157.81935839	438904.624191977	267400.89744122	978426.401122046	305461.778063895	513657.07153526
Qpetraea	AllSamples	0.000814999431941452	200	0.0136411557198867	0.00831081989247312	0.0304094925468732	6293431.9068838	438904.624191977	267400.89744122	978426.401122046	305461.778063895	513657.07153526
Qpetraea	AllSamples	0.000814999431941452	200	0.0136411557198867	0.00831081989247312	0.0304094925468732	6293431.9068838	438904.624191977	267400.89744122	978426.401122046	305461.778063895	513657.07153526
Qpetraea	AllSamples	0.000815061541034513	200	0.0136411557198867	0.00831081989247312	0.0304094925468732	6293911.51378002	438904.624191977	267400.89744122	978426.401122046	305461.778063895	513657.07153526
Qpetraea	AllSamples	0.000815061541034513	200	0.013626412018167	0.00831081989247312	0.0304094925468732	6293911.51378002	438430.245114768	267400.89744122	978426.401122046	305461.778063895	513657.07153526
Qpetraea	AllSamples	0.000815114477278962	200	0.013626412018167	0.00831081989247312	0.0304094925468732	6294320.28786843	438430.245114768	267400.89744122	978426.401122046	305461.778063895	513657.07153526
Qpetraea	AllSamples	0.000815114477278962	200	0.013626412018167	0.00831081989247312	0.0304094925468732	6294320.28786843	438430.245114768	267400.89744122	978426.401122046	305461.778063895	513657.07153526
Qpetraea	AllSamples	0.000815261054578119	200	0.013626412018167	0.00831081989247312	0.0304094925468732	6295452.1589044	438430.245114768	267400.89744122	978426.401122046	305461.778063895	513657.07153526
Qpetraea	AllSamples	0.000815261054578119	200	0.0136004255463685	0.00831081989247312	0.0304094925468732	6295452.1589044	437594.129548538	267400.89744122	978426.401122046	305461.778063895	513657.07153526
Qpetraea	AllSamples	0.000815460334934639	200	0.0136004255463685	0.00831081989247312	0.0304094925468732	6296991.00335629	437594.129548538	267400.89744122	978426.401122046	305461.778063895	513657.07153526
Qpetraea	AllSamples	0.000815460334934639	200	0.0135636330111409	0.00831081989247312	0.0304094925468732	6296991.00335629	436410.328543786	267400.89744122	978426.401122046	304517.859715761	513657.07153526
Qpetraea	AllSamples	0.000815571644231336	200	0.0135636330111409	0.00831081989247312	0.0304094925468732	6297850.53460491	436410.328543786	267400.89744122	978426.401122046	304517.859715761	513657.07153526
Qpetraea	AllSamples	0.000815571644231336	200	0.0135636330111409	0.00831081989247312	0.0304094925468732	6297850.53460491	436410.328543786	267400.89744122	978426.401122046	304517.859715761	513657.07153526
Qpetraea	AllSamples	0.000815682235326769	200	0.0135636330111409	0.00831081989247312	0.0304094925468732	6298704.51989783	436410.328543786	267400.89744122	978426.401122046	304517.859715761	513657.07153526
Qpetraea	AllSamples	0.000815682235326769	200	0.0135636330111409	0.00831081989247312	0.0304094925468732	6298704.51989783	436410.328543786	267400.89744122	978426.401122046	304517.859715761	513657.07153526
Qpetraea	AllSamples	0.000815724154356039	200	0.0135636330111409	0.00831081989247312	0.0304094925468732	6299028.21896555	436410.328543786	267400.89744122	978426.401122046	304517.859715761	513657.07153526
Qpetraea	AllSamples	0.000815724154356039	200	0.0132371171538372	0.00831081989247312	0.0304094925468732	6299028.21896555	425904.670329382	267400.89744122	978426.401122046	304517.859715761	513657.07153526
Qpetraea	AllSamples	0.000815927210633978	200	0.0132371171538372	0.00831081989247312	0.0304094925468732	6300596.2211118	425904.670329382	267400.89744122	978426.401122046	304517.859715761	513657.07153526
Qpetraea	AllSamples	0.000815927210633978	200	0.0131513127887116	0.00831081989247312	0.0304094925468732	6300596.2211118	423143.912120709	267400.89744122	978426.401122046	304517.859715761	513657.07153526
Qpetraea	AllSamples	0.00081614673752235	200	0.0131513127887116	0.00831081989247312	0.0304094925468732	6302291.409439	423143.912120709	267400.89744122	978426.401122046	304517.859715761	513657.07153526
Qpetraea	AllSamples	0.00081614673752235	200	0.0130422198284228	0.00831081989247312	0.0304094925468732	6302291.409439	419633.842613347	267400.89744122	978426.401122046	304517.859715761	513657.07153526
Qpetraea	AllSamples	0.000816383132827693	200	0.0130422198284228	0.00831081989247312	0.0304094925468732	6304116.8558123	419633.842613347	267400.89744122	978426.401122046	304517.859715761	513657.07153526
Qpetraea	AllSamples	0.000816383132827693	200	0.0130422198284228	0.00831081989247312	0.0304094925468732	6304116.8558123	419633.842613347	267400.89744122	978426.401122046	304517.859715761	513657.07153526
Qpetraea	AllSamples	0.000816451666587296	200	0.0130422198284228	0.00831081989247312	0.0304094925468732	6304646.07403317	419633.842613347	267400.89744122	978426.401122046	304517.859715761	513657.07153526
Qpetraea	AllSamples	0.000816451666587296	200	0.0130422198284228	0.00831081989247312	0.0304094925468732	6304646.07403317	419633.842613347	267400.89744122	978426.401122046	304517.859715761	513657.07153526
Qpetraea	AllSamples	0.00081652261450789	200	0.0130422198284228	0.00831081989247312	0.0304094925468732	6305193.93442387	419633.842613347	267400.89744122	978426.401122046	304517.859715761	513657.07153526
Qpetraea	AllSamples	0.00081652261450789	200	0.0130422198284228	0.00831081989247312	0.0304094925468732	6305193.93442387	419633.842613347	267400.89744122	978426.401122046	304517.859715761	513657.07153526
Qpetraea	AllSamples	0.000816773894074228	200	0.0130422198284228	0.00831081989247312	0.0304094925468732	6307134.31717551	419633.842613347	267400.89744122	978426.401122046	304517.859715761	513657.07153526
Qpetraea	AllSamples	0.000816773894074228	200	0.0130422198284228	0.00831081989247312	0.0304094925468732	6307134.31717551	419633.842613347	267400.89744122	978426.401122046	304517.859715761	513657.07153526
Qpetraea	AllSamples	0.00081698078609602	200	0.0130422198284228	0.00831081989247312	0.0304094925468732	6308731.9389654	419633.842613347	267400.89744122	978426.401122046	304517.859715761	513657.07153526
Qpetraea	AllSamples	0.00081698078609602	200	0.0130422198284228	0.00831081989247312	0.0304094925468732	6308731.9389654	419633.842613347	267400.89744122	978426.401122046	304517.859715761	513657.07153526
Qpetraea	AllSamples	0.000817216710351826	200	0.0130422198284228	0.00831081989247312	0.0304094925468732	6310553.74789055	419633.842613347	267400.89744122	978426.401122046	304517.859715761	513657.07153526
Qpetraea	AllSamples	0.000817216710351826	200	0.0130422198284228	0.00831081989247312	0.0304094925468732	6310553.74789055	419633.842613347	267400.89744122	978426.401122046	304517.859715761	513657.07153526
Qpetraea	AllSamples	0.000817304121959224	200	0.0130422198284228	0.00831081989247312	0.0304094925468732	6311228.74099787	419633.842613347	267400.89744122	978426.401122046	304517.859715761	513657.07153526
Qpetraea	AllSamples	0.000817304121959224	200	0.0130422198284228	0.00831081989247312	0.0304094925468732	6311228.74099787	419633.842613347	267400.89744122	978426.401122046	304517.859715761	513657.07153526
Qpetraea	AllSamples	0.000817356124693622	200	0.0130422198284228	0.00831081989247312	0.0304094925468732	6311630.30651446	419633.842613347	267400.89744122	978426.401122046	304517.859715761	513657.07153526
Qpetraea	AllSamples	0.000817356124693622	200	0.0130422198284228	0.00831081989247312	0.0304094925468732	6311630.30651446	419633.842613347	267400.89744122	978426.401122046	304517.859715761	513657.07153526
Qpetraea	AllSamples	0.00081741624061829	200	0.0130422198284228	0.00831081989247312	0.0304094925468732	6312094.52214896	419633.842613347	267400.89744122	978426.401122046	304517.859715761	513657.07153526
Qpetraea	AllSamples	0.00081741624061829	200	0.0130422198284228	0.00831081989247312	0.0304094925468732	6312094.52214896	419633.842613347	267400.89744122	978426.401122046	304517.859715761	513657.07153526
Qpetraea	AllSamples	0.000817500979319446	200	0.0130422198284228	0.00831081989247312	0.0304094925468732	6312748.87505364	419633.842613347	267400.89744122	978426.401122046	304517.859715761	513657.07153526
Qpetraea	AllSamples	0.000817500979319446	200	0.0129957008656496	0.00831081989247312	0.0304094925468732	6312748.87505364	418137.09348937	267400.89744122	978426.401122046	304517.859715761	513657.07153526
Qpetraea	AllSamples	0.000817525771962839	200	0.0129957008656496	0.00831081989247312	0.0304094925468732	6312940.32403737	418137.09348937	267400.89744122	978426.401122046	304517.859715761	513657.07153526
Qpetraea	AllSamples	0.000817525771962839	200	0.0129957008656496	0.00831081989247312	0.0304094925468732	6312940.32403737	418137.09348937	267400.89744122	978426.401122046	304517.859715761	513657.07153526
Qpetraea	AllSamples	0.000817624717070462	200	0.0129957008656496	0.00831081989247312	0.0304094925468732	6313704.37892249	418137.09348937	267400.89744122	978426.401122046	304517.859715761	513657.07153526
Qpetraea	AllSamples	0.000817624717070462	200	0.0129957008656496	0.00831081989247312	0.0304094925468732	6313704.37892249	418137.09348937	267400.89744122	978426.401122046	304517.859715761	513657.07153526
Qpetraea	AllSamples	0.000818051911608294	200	0.0129957008656496	0.00831081989247312	0.0304094925468732	6317003.17844243	418137.09348937	267400.89744122	978426.401122046	304517.859715761	513657.07153526
Qpetraea	AllSamples	0.000818051911608294	200	0.0129835652730872	0.00831081989247312	0.0304094925468732	6317003.17844243	417746.630408212	267400.89744122	978426.401122046	304517.859715761	510109.337406415
Qpetraea	AllSamples	0.000818273407975585	200	0.0129835652730872	0.00831081989247312	0.0304094925468732	6318713.57510104	417746.630408212	267400.89744122	978426.401122046	304517.859715761	510109.337406415
Qpetraea	AllSamples	0.000818273407975585	200	0.0129835652730872	0.00831081989247312	0.0304094925468732	6318713.57510104	417746.630408212	267400.89744122	978426.401122046	304517.859715761	510109.337406415
Qpetraea	AllSamples	0.00081834904546671	200	0.0129835652730872	0.00831081989247312	0.0304094925468732	6319297.64839159	417746.630408212	267400.89744122	978426.401122046	304517.859715761	510109.337406415
Qpetraea	AllSamples	0.00081834904546671	200	0.0129835652730872	0.00831081989247312	0.0304094925468732	6319297.64839159	417746.630408212	267400.89744122	978426.401122046	304517.859715761	510109.337406415
Qpetraea	AllSamples	0.000818419994617749	200	0.0129835652730872	0.00831081989247312	0.0304094925468732	6319845.51828378	417746.630408212	267400.89744122	978426.401122046	304517.859715761	510109.337406415
Qpetraea	AllSamples	0.000818419994617749	200	0.0129835652730872	0.00831081989247312	0.0304094925468732	6319845.51828378	417746.630408212	267400.89744122	978426.401122046	304517.859715761	510109.337406415
Qpetraea	AllSamples	0.000818524660581185	200	0.0129835652730872	0.00831081989247312	0.0304094925468732	6320653.74966166	417746.630408212	267400.89744122	978426.401122046	304517.859715761	510109.337406415
Qpetraea	AllSamples	0.000818524660581185	200	0.0129835652730872	0.00831081989247312	0.0304094925468732	6320653.74966166	417746.630408212	267400.89744122	978426.401122046	304517.859715761	510109.337406415
Qpetraea	AllSamples	0.00081877746166064	200	0.0129835652730872	0.00831081989247312	0.0304094925468732	6322605.88154934	417746.630408212	267400.89744122	978426.401122046	304517.859715761	510109.337406415
Qpetraea	AllSamples	0.00081877746166064	200	0.0129835652730872	0.00831081989247312	0.0304094925468732	6322605.88154934	417746.630408212	267400.89744122	978426.401122046	304517.859715761	510109.337406415
Qpetraea	AllSamples	0.000818828936291153	200	0.0129835652730872	0.00831081989247312	0.0304094925468732	6323003.36904365	417746.630408212	267400.89744122	978426.401122046	304517.859715761	510109.337406415
Qpetraea	AllSamples	0.000818828936291153	200	0.0129835652730872	0.00831081989247312	0.0304094925468732	6323003.36904365	417746.630408212	267400.89744122	978426.401122046	304517.859715761	510109.337406415
Qpetraea	AllSamples	0.00081897657231735	200	0.0129835652730872	0.00831081989247312	0.0304094925468732	6324143.41557799	417746.630408212	267400.89744122	978426.401122046	304517.859715761	510109.337406415
Qpetraea	AllSamples	0.00081897657231735	200	0.0129835652730872	0.00831081989247312	0.0304094925468732	6324143.41557799	417746.630408212	267400.89744122	978426.401122046	304517.859715761	510109.337406415
Qpetraea	AllSamples	0.000819029249218265	200	0.0129835652730872	0.00831081989247312	0.0304094925468732	6324550.18701363	417746.630408212	267400.89744122	978426.401122046	304517.859715761	510109.337406415
Qpetraea	AllSamples	0.000819029249218265	200	0.0128754354935756	0.00831081989247312	0.0304094925468732	6324550.18701363	414267.551273345	267400.89744122	978426.401122046	303704.069707549	510109.337406415
Qpetraea	AllSamples	0.000819068883041757	200	0.0128754354935756	0.00831081989247312	0.0304094925468732	6324856.23970469	414267.551273345	267400.89744122	978426.401122046	303704.069707549	510109.337406415
Qpetraea	AllSamples	0.000819068883041757	200	0.0128754354935756	0.00831081989247312	0.0304094925468732	6324856.23970469	414267.551273345	267400.89744122	978426.401122046	303704.069707549	510109.337406415
Qpetraea	AllSamples	0.000819128440717355	200	0.0128754354935756	0.00831081989247312	0.0304094925468732	6325316.14453556	414267.551273345	267400.89744122	978426.401122046	303704.069707549	510109.337406415
Qpetraea	AllSamples	0.000819128440717355	200	0.0128754354935756	0.00831081989247312	0.0304094925468732	6325316.14453556	414267.551273345	267400.89744122	978426.401122046	303704.069707549	510109.337406415
Qpetraea	AllSamples	0.00081915196447251	200	0.0128754354935756	0.00831081989247312	0.0304094925468732	6325497.79515452	414267.551273345	267400.89744122	978426.401122046	303704.069707549	510109.337406415
Qpetraea	AllSamples	0.00081915196447251	200	0.0128754354935756	0.00831081989247312	0.0304094925468732	6325497.79515452	414267.551273345	267400.89744122	978426.401122046	303704.069707549	510109.337406415
Qpetraea	AllSamples	0.000819292712478169	200	0.0128754354935756	0.00831081989247312	0.0304094925468732	6326584.65234107	414267.551273345	267400.89744122	978426.401122046	303704.069707549	510109.337406415
Qpetraea	AllSamples	0.000819292712478169	200	0.0123275239218198	0.00831081989247312	0.0304094925468732	6326584.65234107	396638.478823031	267400.89744122	978426.401122046	303704.069707549	510109.337406415
Qpetraea	AllSamples	0.000819511119068637	200	0.0123275239218198	0.00831081989247312	0.0304094925468732	6328271.18971921	396638.478823031	267400.89744122	978426.401122046	303704.069707549	510109.337406415
Qpetraea	AllSamples	0.000819511119068637	200	0.0123275239218198	0.00831081989247312	0.0304094925468732	6328271.18971921	396638.478823031	267400.89744122	978426.401122046	303704.069707549	510109.337406415
Qpetraea	AllSamples	0.000819523539004937	200	0.0123275239218198	0.00831081989247312	0.0304094925468732	6328367.09656322	396638.478823031	267400.89744122	978426.401122046	303704.069707549	510109.337406415
Qpetraea	AllSamples	0.000819523539004937	200	0.0123275239218198	0.00831081989247312	0.0304094925468732	6328367.09656322	396638.478823031	267400.89744122	978426.401122046	303704.069707549	510109.337406415
Qpetraea	AllSamples	0.000819781444802898	200	0.0123275239218198	0.00831081989247312	0.0304094925468732	6330358.64712663	396638.478823031	267400.89744122	978426.401122046	303704.069707549	510109.337406415
Qpetraea	AllSamples	0.000819781444802898	200	0.0123275239218198	0.00831081989247312	0.0304094925468732	6330358.64712663	396638.478823031	267400.89744122	978426.401122046	303704.069707549	510109.337406415
Qpetraea	AllSamples	0.000819872259024618	200	0.0123275239218198	0.00831081989247312	0.0304094925468732	6331059.91524802	396638.478823031	267400.89744122	978426.401122046	303704.069707549	510109.337406415
Qpetraea	AllSamples	0.000819872259024618	200	0.0123275239218198	0.00831081989247312	0.0304094925468732	6331059.91524802	396638.478823031	267400.89744122	978426.401122046	303704.069707549	510109.337406415
Qpetraea	AllSamples	0.000819935449465571	200	0.0123275239218198	0.00831081989247312	0.0304094925468732	6331547.87232101	396638.478823031	267400.89744122	978426.401122046	303704.069707549	510109.337406415
Qpetraea	AllSamples	0.000819935449465571	200	0.012307217062614	0.00831081989247312	0.0297453757618105	6331547.87232101	395985.104974711	267400.89744122	957058.422194675	303663.555845269	506377.144209041
Qpetraea	AllSamples	0.000820295541006513	200	0.012307217062614	0.00831081989247312	0.0297453757618105	6334328.50198079	395985.104974711	267400.89744122	957058.422194675	303663.555845269	506377.144209041
Qpetraea	AllSamples	0.000820295541006513	200	0.012307217062614	0.00831081989247312	0.0297453757618105	6334328.50198079	395985.104974711	267400.89744122	957058.422194675	303663.555845269	506377.144209041
Qpetraea	AllSamples	0.00082037285565936	200	0.012307217062614	0.00831081989247312	0.0297453757618105	6334925.5263271	395985.104974711	267400.89744122	957058.422194675	303663.555845269	506377.144209041
Qpetraea	AllSamples	0.00082037285565936	200	0.012112516255192	0.00831081989247312	0.0297453757618105	6334925.5263271	389720.600231402	267400.89744122	957058.422194675	303644.684503832	506377.144209041
Qpetraea	AllSamples	0.000820532404224089	200	0.012112516255192	0.00831081989247312	0.0297453757618105	6336157.56157597	389720.600231402	267400.89744122	957058.422194675	303644.684503832	506377.144209041
Qpetraea	AllSamples	0.000820532404224089	200	0.012112516255192	0.00831081989247312	0.0297453757618105	6336157.56157597	389720.600231402	267400.89744122	957058.422194675	303644.684503832	506377.144209041
Qpetraea	AllSamples	0.000820699324358044	200	0.012112516255192	0.00831081989247312	0.0297453757618105	6337446.52013933	389720.600231402	267400.89744122	957058.422194675	303644.684503832	506377.144209041
Qpetraea	AllSamples	0.000820699324358044	200	0.0121119424711774	0.00831081989247312	0.0297453757618105	6337446.52013933	389702.13871227	267400.89744122	957058.422194675	303242.843974837	506377.144209041
Qpetraea	AllSamples	0.000820946137980247	200	0.0121119424711774	0.00831081989247312	0.0297453757618105	6339352.41683589	389702.13871227	267400.89744122	957058.422194675	303242.843974837	506377.144209041
Qpetraea	AllSamples	0.000820946137980247	200	0.012046464374442	0.00831081989247312	0.0297453757618105	6339352.41683589	387595.37884305	267400.89744122	957058.422194675	302666.126413142	506377.144209041
Qpetraea	AllSamples	0.000820981539662014	200	0.012046464374442	0.00831081989247312	0.0297453757618105	6339625.78889586	387595.37884305	267400.89744122	957058.422194675	302666.126413142	506377.144209041
Qpetraea	AllSamples	0.000820981539662014	200	0.0119833311498001	0.00831081989247312	0.0297453757618105	6339625.78889586	385564.065308883	267400.89744122	957058.422194675	302666.126413142	506377.144209041
Qpetraea	AllSamples	0.000821445340196535	200	0.0119833311498001	0.00831081989247312	0.0297453757618105	6343207.2602049	385564.065308883	267400.89744122	957058.422194675	302666.126413142	506377.144209041
Qpetraea	AllSamples	0.000821445340196535	200	0.0119115086759054	0.00831081989247312	0.0297453757618105	6343207.2602049	383253.174900432	267400.89744122	957058.422194675	302666.126413142	492632.016301517
Qpetraea	AllSamples	0.000822067802460157	200	0.0119115086759054	0.00831081989247312	0.0297453757618105	6348013.91861125	383253.174900432	267400.89744122	957058.422194675	302666.126413142	492632.016301517
Qpetraea	AllSamples	0.000822067802460157	200	0.0119115086759054	0.00831081989247312	0.0297453757618105	6348013.91861125	383253.174900432	267400.89744122	957058.422194675	302666.126413142	492632.016301517
Qpetraea	AllSamples	0.000822462171467805	200	0.0119115086759054	0.00831081989247312	0.0297453757618105	6351059.23913363	383253.174900432	267400.89744122	957058.422194675	302666.126413142	492632.016301517
Qpetraea	AllSamples	0.000822462171467805	200	0.0119115086759054	0.00831081989247312	0.0297453757618105	6351059.23913363	383253.174900432	267400.89744122	957058.422194675	302666.126413142	492632.016301517
Qpetraea	AllSamples	0.000822991742419779	200	0.0119115086759054	0.00831081989247312	0.0297453757618105	6355148.59011412	383253.174900432	267400.89744122	957058.422194675	302666.126413142	492632.016301517
Qpetraea	AllSamples	0.000822991742419779	200	0.0119115086759054	0.00831081989247312	0.0297453757618105	6355148.59011412	383253.174900432	267400.89744122	957058.422194675	302666.126413142	492632.016301517
Qpetraea	AllSamples	0.000823069372976467	200	0.0119115086759054	0.00831081989247312	0.0297453757618105	6355748.05387233	383253.174900432	267400.89744122	957058.422194675	302666.126413142	492632.016301517
Qpetraea	AllSamples	0.000823069372976467	200	0.0119115086759054	0.00831081989247312	0.0297453757618105	6355748.05387233	383253.174900432	267400.89744122	957058.422194675	302666.126413142	492632.016301517
Qpetraea	AllSamples	0.000823070346587104	200	0.0119115086759054	0.00831081989247312	0.0297453757618105	6355755.57210119	383253.174900432	267400.89744122	957058.422194675	302666.126413142	492632.016301517
Qpetraea	AllSamples	0.000823070346587104	200	0.0119115086759054	0.00831081989247312	0.0297453757618105	6355755.57210119	383253.174900432	267400.89744122	957058.422194675	302666.126413142	492632.016301517
Qpetraea	AllSamples	0.00082329988976938	200	0.0119115086759054	0.00831081989247312	0.0297453757618105	6357528.10632726	383253.174900432	267400.89744122	957058.422194675	302666.126413142	492632.016301517
Qpetraea	AllSamples	0.00082329988976938	200	0.0119115086759054	0.00831081989247312	0.0297453757618105	6357528.10632726	383253.174900432	267400.89744122	957058.422194675	302666.126413142	492632.016301517
Qpetraea	AllSamples	0.000823336665842537	200	0.0119115086759054	0.00831081989247312	0.0297453757618105	6357812.09144816	383253.174900432	267400.89744122	957058.422194675	302666.126413142	492632.016301517
Qpetraea	AllSamples	0.000823336665842537	200	0.0119115086759054	0.00831081989247312	0.0297453757618105	6357812.09144816	383253.174900432	267400.89744122	957058.422194675	302666.126413142	492632.016301517
Qpetraea	AllSamples	0.000823405645957991	200	0.0119115086759054	0.00831081989247312	0.0297453757618105	6358344.75643237	383253.174900432	267400.89744122	957058.422194675	302666.126413142	492632.016301517
Qpetraea	AllSamples	0.000823405645957991	200	0.0119115086759054	0.00831081989247312	0.0297453757618105	6358344.75643237	383253.174900432	267400.89744122	957058.422194675	302666.126413142	492632.016301517
Qpetraea	AllSamples	0.000823498743597377	200	0.0119115086759054	0.00831081989247312	0.0297453757618105	6359063.6571226	383253.174900432	267400.89744122	957058.422194675	302666.126413142	492632.016301517
Qpetraea	AllSamples	0.000823498743597377	200	0.0118932628294709	0.00831081989247312	0.0297453757618105	6359063.6571226	382666.114204341	267400.89744122	957058.422194675	302666.126413142	492632.016301517
Qpetraea	AllSamples	0.000823651088032695	200	0.0118932628294709	0.00831081989247312	0.0297453757618105	6360240.06202853	382666.114204341	267400.89744122	957058.422194675	302666.126413142	492632.016301517
Qpetraea	AllSamples	0.000823651088032695	200	0.0117877508637087	0.00831081989247312	0.0297453757618105	6360240.06202853	379271.263311091	267400.89744122	957058.422194675	302666.126413142	492632.016301517
Qpetraea	AllSamples	0.000823759449958331	200	0.0117877508637087	0.00831081989247312	0.0297453757618105	6361076.83365507	379271.263311091	267400.89744122	957058.422194675	302666.126413142	492632.016301517
Qpetraea	AllSamples	0.000823759449958331	200	0.0115407592872947	0.00831081989247312	0.0297453757618105	6361076.83365507	371324.30139301	267400.89744122	957058.422194675	302606.897332209	492632.016301517
Qpetraea	AllSamples	0.000823884504827366	200	0.0115407592872947	0.00831081989247312	0.0297453757618105	6362042.50831943	371324.30139301	267400.89744122	957058.422194675	302606.897332209	492632.016301517
Qpetraea	AllSamples	0.000823884504827366	200	0.0115088263266178	0.00831081989247312	0.0297453757618105	6362042.50831943	370296.857355784	267400.89744122	957058.422194675	302138.314313332	492632.016301517
Qpetraea	AllSamples	0.000824023020980615	200	0.0115088263266178	0.00831081989247312	0.0297453757618105	6363112.13112444	370296.857355784	267400.89744122	957058.422194675	302138.314313332	492632.016301517
Qpetraea	AllSamples	0.000824023020980615	200	0.0114992296979931	0.00831081989247312	0.0297453757618105	6363112.13112444	369988.085521013	267400.89744122	957058.422194675	302076.196960907	492632.016301517
Qpetraea	AllSamples	0.000824026387849564	200	0.0114992296979931	0.00831081989247312	0.0297453757618105	6363138.13011247	369988.085521013	267400.89744122	957058.422194675	302076.196960907	492632.016301517
Qpetraea	AllSamples	0.000824026387849564	200	0.0114992296979931	0.00831081989247312	0.0297453757618105	6363138.13011247	369988.085521013	267400.89744122	957058.422194675	302076.196960907	492632.016301517
Qpetraea	AllSamples	0.000824473157501677	200	0.0114992296979931	0.00831081989247312	0.0297453757618105	6366588.08881604	369988.085521013	267400.89744122	957058.422194675	302076.196960907	492632.016301517
Qpetraea	AllSamples	0.000824473157501677	200	0.0114992296979931	0.00831081989247312	0.0297453757618105	6366588.08881604	369988.085521013	267400.89744122	957058.422194675	302076.196960907	492632.016301517
Qpetraea	AllSamples	0.000824613137657213	200	0.0114992296979931	0.00831081989247312	0.0297453757618105	6367669.01665801	369988.085521013	267400.89744122	957058.422194675	302076.196960907	492632.016301517
Qpetraea	AllSamples	0.000824613137657213	200	0.0114992296979931	0.00831081989247312	0.0297453757618105	6367669.01665801	369988.085521013	267400.89744122	957058.422194675	302076.196960907	492632.016301517
Qpetraea	AllSamples	0.000824864182707644	200	0.0114992296979931	0.00831081989247312	0.0297453757618105	6369607.58847601	369988.085521013	267400.89744122	957058.422194675	302076.196960907	492632.016301517
Qpetraea	AllSamples	0.000824864182707644	200	0.0114312890609837	0.00831081989247312	0.0297453757618105	6369607.58847601	367802.093339243	267400.89744122	957058.422194675	301695.667191839	492632.016301517
Qpetraea	AllSamples	0.00082529099501112	200	0.0114312890609837	0.00831081989247312	0.0297453757618105	6372903.43637931	367802.093339243	267400.89744122	957058.422194675	301695.667191839	492632.016301517
Qpetraea	AllSamples	0.00082529099501112	200	0.0113271090505027	0.00831081989247312	0.0297453757618105	6372903.43637931	364450.098150023	267400.89744122	957058.422194675	301695.667191839	492632.016301517
Qpetraea	AllSamples	0.00082545765882749	200	0.0113271090505027	0.00831081989247312	0.0297453757618105	6374190.4156563	364450.098150023	267400.89744122	957058.422194675	301695.667191839	492632.016301517
Qpetraea	AllSamples	0.00082545765882749	200	0.0112813482589962	0.00831081989247312	0.0297453757618105	6374190.4156563	362977.743210945	267400.89744122	957058.422194675	300989.055474397	492632.016301517
Qpetraea	AllSamples	0.00082557615310158	200	0.0112813482589962	0.00831081989247312	0.0297453757618105	6375105.42935583	362977.743210945	267400.89744122	957058.422194675	300989.055474397	492632.016301517
Qpetraea	AllSamples	0.00082557615310158	200	0.0112813482589962	0.00831081989247312	0.0297453757618105	6375105.42935583	362977.743210945	267400.89744122	957058.422194675	300989.055474397	492632.016301517
Qpetraea	AllSamples	0.00082583652453413	200	0.0112813482589962	0.00831081989247312	0.0297453757618105	6377116.01956857	362977.743210945	267400.89744122	957058.422194675	300989.055474397	492632.016301517
Qpetraea	AllSamples	0.00082583652453413	200	0.0112029751853577	0.00831081989247312	0.0297453757618105	6377116.01956857	360456.087044971	267400.89744122	957058.422194675	300847.99853964	492632.016301517
Qpetraea	AllSamples	0.000825844177149376	200	0.0112029751853577	0.00831081989247312	0.0297453757618105	6377175.11312259	360456.087044971	267400.89744122	957058.422194675	300847.99853964	492632.016301517
Qpetraea	AllSamples	0.000825844177149376	200	0.0112029751853577	0.00831081989247312	0.0297453757618105	6377175.11312259	360456.087044971	267400.89744122	957058.422194675	300847.99853964	492632.016301517
Qpetraea	AllSamples	0.000826519857973713	200	0.0112029751853577	0.00831081989247312	0.0297453757618105	6382392.72566574	360456.087044971	267400.89744122	957058.422194675	300847.99853964	492632.016301517
Qpetraea	AllSamples	0.000826519857973713	200	0.0112029751853577	0.00831081989247312	0.0297453757618105	6382392.72566574	360456.087044971	267400.89744122	957058.422194675	300847.99853964	492632.016301517
Qpetraea	AllSamples	0.000826580455433689	200	0.0112029751853577	0.00831081989247312	0.0297453757618105	6382860.6597196	360456.087044971	267400.89744122	957058.422194675	300847.99853964	492632.016301517
Qpetraea	AllSamples	0.000826580455433689	200	0.0112029751853577	0.00831081989247312	0.0297453757618105	6382860.6597196	360456.087044971	267400.89744122	957058.422194675	300847.99853964	492632.016301517
Qpetraea	AllSamples	0.000826854811601028	200	0.0112029751853577	0.00831081989247312	0.0297453757618105	6384979.24016238	360456.087044971	267400.89744122	957058.422194675	300847.99853964	492632.016301517
Qpetraea	AllSamples	0.000826854811601028	200	0.011096071823687	0.00831081989247312	0.0297453757618105	6384979.24016238	357016.467943596	267400.89744122	957058.422194675	300847.99853964	492632.016301517
Qpetraea	AllSamples	0.000826996924841973	200	0.011096071823687	0.00831081989247312	0.0297453757618105	6386076.63970636	357016.467943596	267400.89744122	957058.422194675	300847.99853964	492632.016301517
Qpetraea	AllSamples	0.000826996924841973	200	0.011096071823687	0.00831081989247312	0.0297453757618105	6386076.63970636	357016.467943596	267400.89744122	957058.422194675	300847.99853964	492632.016301517
Qpetraea	AllSamples	0.000827319847364736	200	0.011096071823687	0.00831081989247312	0.0297453757618105	6388570.24992074	357016.467943596	267400.89744122	957058.422194675	300847.99853964	492632.016301517
Qpetraea	AllSamples	0.000827319847364736	200	0.0110790414774271	0.00831081989247312	0.0297453757618105	6388570.24992074	356468.516004734	267400.89744122	957058.422194675	300847.99853964	492632.016301517
Qpetraea	AllSamples	0.000827456189526266	200	0.0110790414774271	0.00831081989247312	0.0297453757618105	6389623.08514491	356468.516004734	267400.89744122	957058.422194675	300847.99853964	492632.016301517
Qpetraea	AllSamples	0.000827456189526266	200	0.0110218620201079	0.00831081989247312	0.0297453757618105	6389623.08514491	354628.765125737	267400.89744122	957058.422194675	300847.99853964	492632.016301517
Qpetraea	AllSamples	0.000828087547108934	200	0.0110218620201079	0.00831081989247312	0.0297453757618105	6394498.43327362	354628.765125737	267400.89744122	957058.422194675	300847.99853964	492632.016301517
Qpetraea	AllSamples	0.000828087547108934	200	0.0110218620201079	0.00831081989247312	0.0297453757618105	6394498.43327362	354628.765125737	267400.89744122	957058.422194675	300847.99853964	492632.016301517
Qpetraea	AllSamples	0.000828147781351066	200	0.0110218620201079	0.00831081989247312	0.0297453757618105	6394963.56255649	354628.765125737	267400.89744122	957058.422194675	300847.99853964	492632.016301517
Qpetraea	AllSamples	0.000828147781351066	200	0.0109565962113272	0.00831081989247312	0.0297453757618105	6394963.56255649	352528.835628288	267400.89744122	957058.422194675	300847.99853964	492632.016301517
Qpetraea	AllSamples	0.000828282227815049	200	0.0109565962113272	0.00831081989247312	0.0297453757618105	6396001.75918957	352528.835628288	267400.89744122	957058.422194675	300847.99853964	492632.016301517
Qpetraea	AllSamples	0.000828282227815049	200	0.0109225209619192	0.00831081989247312	0.0297453757618105	6396001.75918957	351432.463382213	267400.89744122	957058.422194675	300158.911604629	492632.016301517
Qpetraea	AllSamples	0.000828430613548535	200	0.0109225209619192	0.00831081989247312	0.0297453757618105	6397147.59496938	351432.463382213	267400.89744122	957058.422194675	300158.911604629	492632.016301517
Qpetraea	AllSamples	0.000828430613548535	200	0.0109225209619192	0.00831081989247312	0.0297453757618105	6397147.59496938	351432.463382213	267400.89744122	957058.422194675	300158.911604629	492632.016301517
Qpetraea	AllSamples	0.000828609226962668	200	0.0109225209619192	0.00831081989247312	0.0297453757618105	6398526.84913257	351432.463382213	267400.89744122	957058.422194675	300158.911604629	492632.016301517
Qpetraea	AllSamples	0.000828609226962668	200	0.0108948847094445	0.00831081989247312	0.0297453757618105	6398526.84913257	350543.266069643	267400.89744122	957058.422194675	299484.968579603	492632.016301517
Qpetraea	AllSamples	0.000828964863780506	200	0.0108948847094445	0.00831081989247312	0.0297453757618105	6401273.07938615	350543.266069643	267400.89744122	957058.422194675	299484.968579603	492632.016301517
Qpetraea	AllSamples	0.000828964863780506	200	0.0108948847094445	0.00831081989247312	0.0297453757618105	6401273.07938615	350543.266069643	267400.89744122	957058.422194675	299484.968579603	492632.016301517
Qpetraea	AllSamples	0.000829206301620739	200	0.0108948847094445	0.00831081989247312	0.0297453757618105	6403137.46425281	350543.266069643	267400.89744122	957058.422194675	299484.968579603	492632.016301517
Qpetraea	AllSamples	0.000829206301620739	200	0.0108948847094445	0.00831081989247312	0.0297453757618105	6403137.46425281	350543.266069643	267400.89744122	957058.422194675	299484.968579603	492632.016301517
Qpetraea	AllSamples	0.00082944879722725	200	0.0108948847094445	0.00831081989247312	0.0297453757618105	6405010.01719884	350543.266069643	267400.89744122	957058.422194675	299484.968579603	492632.016301517
Qpetraea	AllSamples	0.00082944879722725	200	0.0108948847094445	0.00831081989247312	0.0297453757618105	6405010.01719884	350543.266069643	267400.89744122	957058.422194675	299484.968579603	492632.016301517
Qpetraea	AllSamples	0.00082953195760272	200	0.0108948847094445	0.00831081989247312	0.0297453757618105	6405652.18226039	350543.266069643	267400.89744122	957058.422194675	299484.968579603	492632.016301517
Qpetraea	AllSamples	0.00082953195760272	200	0.0108370174391522	0.00831081989247312	0.0297453757618105	6405652.18226039	348681.384786107	267400.89744122	957058.422194675	299484.968579603	492632.016301517
Qpetraea	AllSamples	0.000829602103733735	200	0.0108370174391522	0.00831081989247312	0.0297453757618105	6406193.85122576	348681.384786107	267400.89744122	957058.422194675	299484.968579603	492632.016301517
Qpetraea	AllSamples	0.000829602103733735	200	0.0108370174391522	0.00831081989247312	0.0297453757618105	6406193.85122576	348681.384786107	267400.89744122	957058.422194675	299484.968579603	492632.016301517
Qpetraea	AllSamples	0.000829652147562336	200	0.0108370174391522	0.00831081989247312	0.0297453757618105	6406580.29005665	348681.384786107	267400.89744122	957058.422194675	299484.968579603	492632.016301517
Qpetraea	AllSamples	0.000829652147562336	200	0.0108370174391522	0.00831081989247312	0.0297453757618105	6406580.29005665	348681.384786107	267400.89744122	957058.422194675	299484.968579603	492632.016301517
Qpetraea	AllSamples	0.000829792682486425	200	0.0108370174391522	0.00831081989247312	0.0297453757618105	6407665.50182568	348681.384786107	267400.89744122	957058.422194675	299484.968579603	492632.016301517
Qpetraea	AllSamples	0.000829792682486425	200	0.0108370174391522	0.00831081989247312	0.0297453757618105	6407665.50182568	348681.384786107	267400.89744122	957058.422194675	299484.968579603	492632.016301517
Qpetraea	AllSamples	0.000829974158841256	200	0.0108370174391522	0.00831081989247312	0.0297453757618105	6409066.86363905	348681.384786107	267400.89744122	957058.422194675	299484.968579603	492632.016301517
Qpetraea	AllSamples	0.000829974158841256	200	0.0108146750417297	0.00831081989247312	0.0297453757618105	6409066.86363905	347962.517430172	267400.89744122	957058.422194675	298841.840288941	492632.016301517
Qpetraea	AllSamples	0.000830138293549532	200	0.0108146750417297	0.00831081989247312	0.0297453757618105	6410334.3131238	347962.517430172	267400.89744122	957058.422194675	298841.840288941	492632.016301517
Qpetraea	AllSamples	0.000830138293549532	200	0.0108146750417297	0.00831081989247312	0.0297453757618105	6410334.3131238	347962.517430172	267400.89744122	957058.422194675	298841.840288941	492632.016301517
Qpetraea	AllSamples	0.000830203937774306	200	0.0108146750417297	0.00831081989247312	0.0297453757618105	6410841.21833441	347962.517430172	267400.89744122	957058.422194675	298841.840288941	492632.016301517
Qpetraea	AllSamples	0.000830203937774306	200	0.0107582331334187	0.00831081989247312	0.0297453757618105	6410841.21833441	346146.497214245	267400.89744122	957058.422194675	298735.110851173	492632.016301517
Qpetraea	AllSamples	0.000830294821389951	200	0.0107582331334187	0.00831081989247312	0.0297453757618105	6411543.02231622	346146.497214245	267400.89744122	957058.422194675	298735.110851173	492632.016301517
Qpetraea	AllSamples	0.000830294821389951	200	0.0106252583847677	0.00831081989247312	0.0297453757618105	6411543.02231622	341868.03039793	267400.89744122	957058.422194675	298735.110851173	492632.016301517
Qpetraea	AllSamples	0.000830365511082658	200	0.0106252583847677	0.00831081989247312	0.0297453757618105	6412088.88866917	341868.03039793	267400.89744122	957058.422194675	298735.110851173	492632.016301517
Qpetraea	AllSamples	0.000830365511082658	200	0.0106252583847677	0.00831081989247312	0.0297453757618105	6412088.88866917	341868.03039793	267400.89744122	957058.422194675	298735.110851173	492632.016301517
Qpetraea	AllSamples	0.000830601169142017	200	0.0106252583847677	0.00831081989247312	0.0297453757618105	6413908.6420233	341868.03039793	267400.89744122	957058.422194675	298735.110851173	492632.016301517
Qpetraea	AllSamples	0.000830601169142017	200	0.0106040138193393	0.00831081989247312	0.0297453757618105	6413908.6420233	341184.485821728	267400.89744122	957058.422194675	298728.944001231	492632.016301517
Qpetraea	AllSamples	0.000830608393674422	200	0.0106040138193393	0.00831081989247312	0.0297453757618105	6413964.42991832	341184.485821728	267400.89744122	957058.422194675	298728.944001231	492632.016301517
Qpetraea	AllSamples	0.000830608393674422	200	0.0105887169558635	0.00831081989247312	0.0297453757618105	6413964.42991832	340692.308747217	267400.89744122	957058.422194675	298606.855984651	492632.016301517
Qpetraea	AllSamples	0.00083063893816383	200	0.0105887169558635	0.00831081989247312	0.0297453757618105	6414200.29470139	340692.308747217	267400.89744122	957058.422194675	298606.855984651	492632.016301517
Qpetraea	AllSamples	0.00083063893816383	200	0.0105652160727456	0.00831081989247312	0.0297453757618105	6414200.29470139	339936.167076758	267400.89744122	957058.422194675	298606.855984651	492632.016301517
Qpetraea	AllSamples	0.00083065109666484	200	0.0105652160727456	0.00831081989247312	0.0297453757618105	6414294.18274007	339936.167076758	267400.89744122	957058.422194675	298606.855984651	492632.016301517
Qpetraea	AllSamples	0.00083065109666484	200	0.0105652160727456	0.00831081989247312	0.0297453757618105	6414294.18274007	339936.167076758	267400.89744122	957058.422194675	298606.855984651	492632.016301517
Qpetraea	AllSamples	0.000830727183101968	200	0.0105652160727456	0.00831081989247312	0.0297453757618105	6414881.72279512	339936.167076758	267400.89744122	957058.422194675	298606.855984651	492632.016301517
Qpetraea	AllSamples	0.000830727183101968	200	0.0105652160727456	0.00831081989247312	0.0297453757618105	6414881.72279512	339936.167076758	267400.89744122	957058.422194675	298606.855984651	492632.016301517
Qpetraea	AllSamples	0.000830756402560897	200	0.0105652160727456	0.00831081989247312	0.0297453757618105	6415107.3556826	339936.167076758	267400.89744122	957058.422194675	298606.855984651	492632.016301517
Qpetraea	AllSamples	0.000830756402560897	200	0.0105652160727456	0.00831081989247312	0.0297453757618105	6415107.3556826	339936.167076758	267400.89744122	957058.422194675	298606.855984651	492632.016301517
Qpetraea	AllSamples	0.000831421701508126	200	0.0105652160727456	0.00831081989247312	0.0297453757618105	6420244.79929055	339936.167076758	267400.89744122	957058.422194675	298606.855984651	492632.016301517
Qpetraea	AllSamples	0.000831421701508126	200	0.0105652160727456	0.00831081989247312	0.0297453757618105	6420244.79929055	339936.167076758	267400.89744122	957058.422194675	298606.855984651	492632.016301517
Qpetraea	AllSamples	0.000831489948121397	200	0.0105652160727456	0.00831081989247312	0.0297453757618105	6420771.80016523	339936.167076758	267400.89744122	957058.422194675	298606.855984651	492632.016301517
Qpetraea	AllSamples	0.000831489948121397	200	0.0105652160727456	0.00831081989247312	0.0297453757618105	6420771.80016523	339936.167076758	267400.89744122	957058.422194675	298606.855984651	492632.016301517
Qpetraea	AllSamples	0.000831524826845632	200	0.0105652160727456	0.00831081989247312	0.0297453757618105	6421041.1339431	339936.167076758	267400.89744122	957058.422194675	298606.855984651	492632.016301517
Qpetraea	AllSamples	0.000831524826845632	200	0.0105652160727456	0.00831081989247312	0.0297453757618105	6421041.1339431	339936.167076758	267400.89744122	957058.422194675	298606.855984651	492632.016301517
Qpetraea	AllSamples	0.000831632301549454	200	0.0105652160727456	0.00831081989247312	0.0297453757618105	6421871.05443594	339936.167076758	267400.89744122	957058.422194675	298606.855984651	492632.016301517
Qpetraea	AllSamples	0.000831632301549454	200	0.0105652160727456	0.00831081989247312	0.0297453757618105	6421871.05443594	339936.167076758	267400.89744122	957058.422194675	298606.855984651	492632.016301517
Qpetraea	AllSamples	0.000831730707376307	200	0.0105652160727456	0.00831081989247312	0.0297453757618105	6422630.94499078	339936.167076758	267400.89744122	957058.422194675	298606.855984651	492632.016301517
Qpetraea	AllSamples	0.000831730707376307	200	0.0105652160727456	0.00831081989247312	0.0297453757618105	6422630.94499078	339936.167076758	267400.89744122	957058.422194675	298606.855984651	492632.016301517
Qpetraea	AllSamples	0.00083177965702154	200	0.0105652160727456	0.00831081989247312	0.0297453757618105	6423008.93452927	339936.167076758	267400.89744122	957058.422194675	298606.855984651	492632.016301517
Qpetraea	AllSamples	0.00083177965702154	200	0.0105652160727456	0.00831081989247312	0.0297453757618105	6423008.93452927	339936.167076758	267400.89744122	957058.422194675	298606.855984651	492632.016301517
Qpetraea	AllSamples	0.000831788370609886	200	0.0105652160727456	0.00831081989247312	0.0297453757618105	6423076.22092576	339936.167076758	267400.89744122	957058.422194675	298606.855984651	492632.016301517
Qpetraea	AllSamples	0.000831788370609886	200	0.0105606282267769	0.00831081989247312	0.0297453757618105	6423076.22092576	339788.5529851	267400.89744122	957058.422194675	298606.855984651	492632.016301517
Qpetraea	AllSamples	0.000831983617900766	200	0.0105606282267769	0.00831081989247312	0.0297453757618105	6424583.92201363	339788.5529851	267400.89744122	957058.422194675	298606.855984651	492632.016301517
Qpetraea	AllSamples	0.000831983617900766	200	0.0105290567621599	0.00831081989247312	0.0297453757618105	6424583.92201363	338772.740095233	267400.89744122	957058.422194675	298534.336951785	492632.016301517
Qpetraea	AllSamples	0.000832124550497872	200	0.0105290567621599	0.00831081989247312	0.0297453757618105	6425672.20461677	338772.740095233	267400.89744122	957058.422194675	298534.336951785	492632.016301517
Qpetraea	AllSamples	0.000832124550497872	200	0.0105290567621599	0.00831081989247312	0.0297453757618105	6425672.20461677	338772.740095233	267400.89744122	957058.422194675	298534.336951785	492632.016301517
Qpetraea	AllSamples	0.000832156529546269	200	0.0105290567621599	0.00831081989247312	0.0297453757618105	6425919.14707543	338772.740095233	267400.89744122	957058.422194675	298534.336951785	492632.016301517
Qpetraea	AllSamples	0.000832156529546269	200	0.0105290567621599	0.00831081989247312	0.0297453757618105	6425919.14707543	338772.740095233	267400.89744122	957058.422194675	298534.336951785	492632.016301517
Qpetraea	AllSamples	0.00083227976520715	200	0.0105290567621599	0.00831081989247312	0.0297453757618105	6426870.77380038	338772.740095233	267400.89744122	957058.422194675	298534.336951785	492632.016301517
Qpetraea	AllSamples	0.00083227976520715	200	0.0105290567621599	0.00831081989247312	0.0297453757618105	6426870.77380038	338772.740095233	267400.89744122	957058.422194675	298534.336951785	492632.016301517
Qpetraea	AllSamples	0.000832386051434366	200	0.0105290567621599	0.00831081989247312	0.0297453757618105	6427691.51686769	338772.740095233	267400.89744122	957058.422194675	298534.336951785	492632.016301517
Qpetraea	AllSamples	0.000832386051434366	200	0.0105290567621599	0.00831081989247312	0.0297453757618105	6427691.51686769	338772.740095233	267400.89744122	957058.422194675	298534.336951785	492632.016301517
Qpetraea	AllSamples	0.000832426814156439	200	0.0105290567621599	0.00831081989247312	0.0297453757618105	6428006.28692231	338772.740095233	267400.89744122	957058.422194675	298534.336951785	492632.016301517
Qpetraea	AllSamples	0.000832426814156439	200	0.0105290567621599	0.00831081989247312	0.0297453757618105	6428006.28692231	338772.740095233	267400.89744122	957058.422194675	298534.336951785	492632.016301517
Qpetraea	AllSamples	0.000832478441608394	200	0.0105290567621599	0.00831081989247312	0.0297453757618105	6428404.95450497	338772.740095233	267400.89744122	957058.422194675	298534.336951785	492632.016301517
Qpetraea	AllSamples	0.000832478441608394	200	0.0105290567621599	0.00831081989247312	0.0297453757618105	6428404.95450497	338772.740095233	267400.89744122	957058.422194675	298534.336951785	492632.016301517
Qpetraea	AllSamples	0.000832573630606189	200	0.0105290567621599	0.00831081989247312	0.0297453757618105	6429140.004681	338772.740095233	267400.89744122	957058.422194675	298534.336951785	492632.016301517
Qpetraea	AllSamples	0.000832573630606189	200	0.010466061827957	0.00831081989247312	0.0297453757618105	6429140.004681	336745.876060392	267400.89744122	957058.422194675	298151.972740013	492632.016301517
Qpetraea	AllSamples	0.000832623584423394	200	0.010466061827957	0.00831081989247312	0.0297453757618105	6429525.74844319	336745.876060392	267400.89744122	957058.422194675	298151.972740013	492632.016301517
Qpetraea	AllSamples	0.000832623584423394	200	0.010466061827957	0.00831081989247312	0.0297453757618105	6429525.74844319	336745.876060392	267400.89744122	957058.422194675	298151.972740013	492632.016301517
Qpetraea	AllSamples	0.000832885528805154	200	0.010466061827957	0.00831081989247312	0.0297453757618105	6431548.48498189	336745.876060392	267400.89744122	957058.422194675	298151.972740013	492632.016301517
Qpetraea	AllSamples	0.000832885528805154	200	0.010466061827957	0.00831081989247312	0.0297453757618105	6431548.48498189	336745.876060392	267400.89744122	957058.422194675	298151.972740013	492632.016301517
Qpetraea	AllSamples	0.000832915416393527	200	0.010466061827957	0.00831081989247312	0.0297453757618105	6431779.2771701	336745.876060392	267400.89744122	957058.422194675	298151.972740013	492632.016301517
Qpetraea	AllSamples	0.000832915416393527	200	0.010466061827957	0.00831081989247312	0.0297453757618105	6431779.2771701	336745.876060392	267400.89744122	957058.422194675	298151.972740013	492632.016301517
Qpetraea	AllSamples	0.000833047614191251	200	0.010466061827957	0.00831081989247312	0.0297453757618105	6432800.10958495	336745.876060392	267400.89744122	957058.422194675	298151.972740013	492632.016301517
Qpetraea	AllSamples	0.000833047614191251	200	0.0104555129362214	0.00831081989247312	0.0297453757618105	6432800.10958495	336406.465129389	267400.89744122	957058.422194675	298151.972740013	492632.016301517
Qpetraea	AllSamples	0.000833598420054623	200	0.0104555129362214	0.00831081989247312	0.0297453757618105	6437053.43671523	336406.465129389	267400.89744122	957058.422194675	298151.972740013	492632.016301517
Qpetraea	AllSamples	0.000833598420054623	200	0.0104555129362214	0.00831081989247312	0.0297453757618105	6437053.43671523	336406.465129389	267400.89744122	957058.422194675	298151.972740013	492632.016301517
Qpetraea	AllSamples	0.000833814301465344	200	0.0104555129362214	0.00831081989247312	0.0297453757618105	6438720.47463586	336406.465129389	267400.89744122	957058.422194675	298151.972740013	492632.016301517
Qpetraea	AllSamples	0.000833814301465344	200	0.0104088314215287	0.00831081989247312	0.0297453757618105	6438720.47463586	334904.485892171	267400.89744122	957058.422194675	297174.66363159	492632.016301517
Qpetraea	AllSamples	0.000833991778230285	200	0.0104088314215287	0.00831081989247312	0.0297453757618105	6440090.95158522	334904.485892171	267400.89744122	957058.422194675	297174.66363159	492632.016301517
Qpetraea	AllSamples	0.000833991778230285	200	0.0104088314215287	0.00831081989247312	0.0297453757618105	6440090.95158522	334904.485892171	267400.89744122	957058.422194675	297174.66363159	492632.016301517
Qpetraea	AllSamples	0.000834365376250881	200	0.0104088314215287	0.00831081989247312	0.0297453757618105	6442975.87838518	334904.485892171	267400.89744122	957058.422194675	297174.66363159	492632.016301517
Qpetraea	AllSamples	0.000834365376250881	200	0.0104088314215287	0.00831081989247312	0.0297453757618105	6442975.87838518	334904.485892171	267400.89744122	957058.422194675	297174.66363159	492632.016301517
Qpetraea	AllSamples	0.00083448203504439	200	0.0104088314215287	0.00831081989247312	0.0297453757618105	6443876.7184895	334904.485892171	267400.89744122	957058.422194675	297174.66363159	492632.016301517
Qpetraea	AllSamples	0.00083448203504439	200	0.0104088314215287	0.00831081989247312	0.0297453757618105	6443876.7184895	334904.485892171	267400.89744122	957058.422194675	297174.66363159	492632.016301517
Qpetraea	AllSamples	0.000834629772838064	200	0.0104088314215287	0.00831081989247312	0.0297453757618105	6445017.55087308	334904.485892171	267400.89744122	957058.422194675	297174.66363159	492632.016301517
Qpetraea	AllSamples	0.000834629772838064	200	0.0103903878440278	0.00831081989247312	0.0297453757618105	6445017.55087308	334311.063192658	267400.89744122	957058.422194675	297174.66363159	492632.016301517
Qpetraea	AllSamples	0.000835541457758435	200	0.0103903878440278	0.00831081989247312	0.0297453757618105	6452057.58886823	334311.063192658	267400.89744122	957058.422194675	297174.66363159	492632.016301517
Qpetraea	AllSamples	0.000835541457758435	200	0.0103903878440278	0.00831081989247312	0.0297453757618105	6452057.58886823	334311.063192658	267400.89744122	957058.422194675	297174.66363159	492632.016301517
Qpetraea	AllSamples	0.000835669643735536	200	0.0103903878440278	0.00831081989247312	0.0297453757618105	6453047.44197325	334311.063192658	267400.89744122	957058.422194675	297174.66363159	492632.016301517
Qpetraea	AllSamples	0.000835669643735536	200	0.0103903878440278	0.00831081989247312	0.0297453757618105	6453047.44197325	334311.063192658	267400.89744122	957058.422194675	297174.66363159	492632.016301517
Qpetraea	AllSamples	0.000835762625855955	200	0.0103903878440278	0.00831081989247312	0.0297453757618105	6453765.45062513	334311.063192658	267400.89744122	957058.422194675	297174.66363159	492632.016301517
Qpetraea	AllSamples	0.000835762625855955	200	0.0103903878440278	0.00831081989247312	0.0297453757618105	6453765.45062513	334311.063192658	267400.89744122	957058.422194675	297174.66363159	492632.016301517
Qpetraea	AllSamples	0.000835902937361555	200	0.0103903878440278	0.00831081989247312	0.0297453757618105	6454848.93715486	334311.063192658	267400.89744122	957058.422194675	297174.66363159	492632.016301517
Qpetraea	AllSamples	0.000835902937361555	200	0.010390033626412	0.00831081989247312	0.0297453757618105	6454848.93715486	334299.666229473	267400.89744122	957058.422194675	297174.66363159	492632.016301517
Qpetraea	AllSamples	0.000836030743068393	200	0.010390033626412	0.00831081989247312	0.0297453757618105	6455835.85380999	334299.666229473	267400.89744122	957058.422194675	297174.66363159	492632.016301517
Qpetraea	AllSamples	0.000836030743068393	200	0.010390033626412	0.00831081989247312	0.0297453757618105	6455835.85380999	334299.666229473	267400.89744122	957058.422194675	297174.66363159	492632.016301517
Qpetraea	AllSamples	0.000836678846834127	200	0.010390033626412	0.00831081989247312	0.0297453757618105	6460840.51609364	334299.666229473	267400.89744122	957058.422194675	297174.66363159	492632.016301517
Qpetraea	AllSamples	0.000836678846834127	200	0.010390033626412	0.00831081989247312	0.0297453757618105	6460840.51609364	334299.666229473	267400.89744122	957058.422194675	297174.66363159	492632.016301517
Qpetraea	AllSamples	0.000836778378320666	200	0.010390033626412	0.00831081989247312	0.0297453757618105	6461609.09900128	334299.666229473	267400.89744122	957058.422194675	297174.66363159	492632.016301517
Qpetraea	AllSamples	0.000836778378320666	200	0.010390033626412	0.00831081989247312	0.0297453757618105	6461609.09900128	334299.666229473	267400.89744122	957058.422194675	297174.66363159	492632.016301517
Qpetraea	AllSamples	0.000836859587925307	200	0.010390033626412	0.00831081989247312	0.0297453757618105	6462236.20019542	334299.666229473	267400.89744122	957058.422194675	297174.66363159	492632.016301517
Qpetraea	AllSamples	0.000836859587925307	200	0.010390033626412	0.00831081989247312	0.0297453757618105	6462236.20019542	334299.666229473	267400.89744122	957058.422194675	297174.66363159	492632.016301517
Qpetraea	AllSamples	0.000836931300077162	200	0.010390033626412	0.00831081989247312	0.0297453757618105	6462789.96198581	334299.666229473	267400.89744122	957058.422194675	297174.66363159	492632.016301517
Qpetraea	AllSamples	0.000836931300077162	200	0.010390033626412	0.00831081989247312	0.0297453757618105	6462789.96198581	334299.666229473	267400.89744122	957058.422194675	297174.66363159	492632.016301517
Qpetraea	AllSamples	0.000837061717580765	200	0.010390033626412	0.00831081989247312	0.0297453757618105	6463797.04695571	334299.666229473	267400.89744122	957058.422194675	297174.66363159	492632.016301517
Qpetraea	AllSamples	0.000837061717580765	200	0.010390033626412	0.00831081989247312	0.0297453757618105	6463797.04695571	334299.666229473	267400.89744122	957058.422194675	297174.66363159	492632.016301517
Qpetraea	AllSamples	0.000837086775556497	200	0.010390033626412	0.00831081989247312	0.0297453757618105	6463990.54483782	334299.666229473	267400.89744122	957058.422194675	297174.66363159	492632.016301517
Qpetraea	AllSamples	0.000837086775556497	200	0.010390033626412	0.00831081989247312	0.0297453757618105	6463990.54483782	334299.666229473	267400.89744122	957058.422194675	297174.66363159	492632.016301517
Qpetraea	AllSamples	0.00083725917778755	200	0.010390033626412	0.00831081989247312	0.0297453757618105	6465321.8361973	334299.666229473	267400.89744122	957058.422194675	297174.66363159	492632.016301517
Qpetraea	AllSamples	0.00083725917778755	200	0.010390033626412	0.00831081989247312	0.0297453757618105	6465321.8361973	334299.666229473	267400.89744122	957058.422194675	297174.66363159	492632.016301517
Qpetraea	AllSamples	0.00083791796667087	200	0.010390033626412	0.00831081989247312	0.0297453757618105	6470409.00904147	334299.666229473	267400.89744122	957058.422194675	297174.66363159	492632.016301517
Qpetraea	AllSamples	0.00083791796667087	200	0.010390033626412	0.00831081989247312	0.0297453757618105	6470409.00904147	334299.666229473	267400.89744122	957058.422194675	297174.66363159	492632.016301517
Qpetraea	AllSamples	0.000838226476875208	200	0.010390033626412	0.00831081989247312	0.0297453757618105	6472791.32722168	334299.666229473	267400.89744122	957058.422194675	297174.66363159	492632.016301517
Qpetraea	AllSamples	0.000838226476875208	200	0.010390033626412	0.00831081989247312	0.0297453757618105	6472791.32722168	334299.666229473	267400.89744122	957058.422194675	297174.66363159	492632.016301517
Qpetraea	AllSamples	0.000838523969093318	200	0.010390033626412	0.00831081989247312	0.0297453757618105	6475088.56442717	334299.666229473	267400.89744122	957058.422194675	297174.66363159	492632.016301517
Qpetraea	AllSamples	0.000838523969093318	200	0.010390033626412	0.00831081989247312	0.0297453757618105	6475088.56442717	334299.666229473	267400.89744122	957058.422194675	297174.66363159	492632.016301517
Qpetraea	AllSamples	0.000838864721215503	200	0.010390033626412	0.00831081989247312	0.0297453757618105	6477719.85494597	334299.666229473	267400.89744122	957058.422194675	297174.66363159	492632.016301517
Qpetraea	AllSamples	0.000838864721215503	200	0.010390033626412	0.00831081989247312	0.0297453757618105	6477719.85494597	334299.666229473	267400.89744122	957058.422194675	297174.66363159	492632.016301517
Qpetraea	AllSamples	0.000839214087998831	200	0.010390033626412	0.00831081989247312	0.0297453757618105	6480417.66794464	334299.666229473	267400.89744122	957058.422194675	297174.66363159	492632.016301517
Qpetraea	AllSamples	0.000839214087998831	200	0.010390033626412	0.00831081989247312	0.0297453757618105	6480417.66794464	334299.666229473	267400.89744122	957058.422194675	297174.66363159	492632.016301517
Qpetraea	AllSamples	0.000839270522241839	200	0.010390033626412	0.00831081989247312	0.0297453757618105	6480853.45360494	334299.666229473	267400.89744122	957058.422194675	297174.66363159	492632.016301517
Qpetraea	AllSamples	0.000839270522241839	200	0.010390033626412	0.00831081989247312	0.0297453757618105	6480853.45360494	334299.666229473	267400.89744122	957058.422194675	297174.66363159	492632.016301517
Qpetraea	AllSamples	0.000839347801956959	200	0.010390033626412	0.00831081989247312	0.0297453757618105	6481450.20816185	334299.666229473	267400.89744122	957058.422194675	297174.66363159	492632.016301517
Qpetraea	AllSamples	0.000839347801956959	200	0.010390033626412	0.00831081989247312	0.0297453757618105	6481450.20816185	334299.666229473	267400.89744122	957058.422194675	297174.66363159	492632.016301517
Qpetraea	AllSamples	0.000839605861097173	200	0.010390033626412	0.00831081989247312	0.0297453757618105	6483442.94283531	334299.666229473	267400.89744122	957058.422194675	297174.66363159	492632.016301517
Qpetraea	AllSamples	0.000839605861097173	200	0.010390033626412	0.00831081989247312	0.0297453757618105	6483442.94283531	334299.666229473	267400.89744122	957058.422194675	297174.66363159	492632.016301517
Qpetraea	AllSamples	0.000840000693360222	200	0.010390033626412	0.00831081989247312	0.0297453757618105	6486491.84061948	334299.666229473	267400.89744122	957058.422194675	297174.66363159	492632.016301517
Qpetraea	AllSamples	0.000840000693360222	200	0.010390033626412	0.00831081989247312	0.0297453757618105	6486491.84061948	334299.666229473	267400.89744122	957058.422194675	297174.66363159	492632.016301517
Qpetraea	AllSamples	0.000840144094767806	200	0.010390033626412	0.00831081989247312	0.0297453757618105	6487599.18739619	334299.666229473	267400.89744122	957058.422194675	297174.66363159	492632.016301517
Qpetraea	AllSamples	0.000840144094767806	200	0.010390033626412	0.00831081989247312	0.0297453757618105	6487599.18739619	334299.666229473	267400.89744122	957058.422194675	297174.66363159	492632.016301517
Qpetraea	AllSamples	0.000840396450709314	200	0.010390033626412	0.00831081989247312	0.0297453757618105	6489547.8819252	334299.666229473	267400.89744122	957058.422194675	297174.66363159	492632.016301517
Qpetraea	AllSamples	0.000840396450709314	200	0.0102930071134661	0.00831081989247312	0.0297453757618105	6489547.8819252	331177.835053607	267400.89744122	957058.422194675	297174.66363159	492632.016301517
Qpetraea	AllSamples	0.000840404742226661	200	0.0102930071134661	0.00831081989247312	0.0297453757618105	6489611.90908618	331177.835053607	267400.89744122	957058.422194675	297174.66363159	492632.016301517
Qpetraea	AllSamples	0.000840404742226661	200	0.0102930071134661	0.00831081989247312	0.0297453757618105	6489611.90908618	331177.835053607	267400.89744122	957058.422194675	297174.66363159	492632.016301517
Qpetraea	AllSamples	0.000840644573054801	200	0.0102930071134661	0.00831081989247312	0.0297453757618105	6491463.88459306	331177.835053607	267400.89744122	957058.422194675	297174.66363159	492632.016301517
Qpetraea	AllSamples	0.000840644573054801	200	0.0102930071134661	0.00831081989247312	0.0297453757618105	6491463.88459306	331177.835053607	267400.89744122	957058.422194675	297174.66363159	492632.016301517
Qpetraea	AllSamples	0.000840841852711635	200	0.0102930071134661	0.00831081989247312	0.0297453757618105	6492987.27962653	331177.835053607	267400.89744122	957058.422194675	297174.66363159	492632.016301517
Qpetraea	AllSamples	0.000840841852711635	200	0.0102930071134661	0.00831081989247312	0.0297453757618105	6492987.27962653	331177.835053607	267400.89744122	957058.422194675	297174.66363159	492632.016301517
Qpetraea	AllSamples	0.000841120780673477	200	0.0102930071134661	0.00831081989247312	0.0297453757618105	6495141.16350175	331177.835053607	267400.89744122	957058.422194675	297174.66363159	492632.016301517
Qpetraea	AllSamples	0.000841120780673477	200	0.0102930071134661	0.00831081989247312	0.0297453757618105	6495141.16350175	331177.835053607	267400.89744122	957058.422194675	297174.66363159	492632.016301517
Qpetraea	AllSamples	0.000841204916583673	200	0.0102930071134661	0.00831081989247312	0.0297453757618105	6495790.86164998	331177.835053607	267400.89744122	957058.422194675	297174.66363159	492632.016301517
Qpetraea	AllSamples	0.000841204916583673	200	0.0102930071134661	0.00831081989247312	0.0297453757618105	6495790.86164998	331177.835053607	267400.89744122	957058.422194675	297174.66363159	492632.016301517
Qpetraea	AllSamples	0.000841491533032253	200	0.0102930071134661	0.00831081989247312	0.0297453757618105	6498004.11607917	331177.835053607	267400.89744122	957058.422194675	297174.66363159	492632.016301517
Qpetraea	AllSamples	0.000841491533032253	200	0.0102930071134661	0.00831081989247312	0.0297453757618105	6498004.11607917	331177.835053607	267400.89744122	957058.422194675	297174.66363159	492632.016301517
Qpetraea	AllSamples	0.000841645348149271	200	0.0102930071134661	0.00831081989247312	0.0297453757618105	6499191.87760055	331177.835053607	267400.89744122	957058.422194675	297174.66363159	492632.016301517
Qpetraea	AllSamples	0.000841645348149271	200	0.0102930071134661	0.00831081989247312	0.0297453757618105	6499191.87760055	331177.835053607	267400.89744122	957058.422194675	297174.66363159	492632.016301517
Qpetraea	AllSamples	0.000841844627548774	200	0.0102930071134661	0.00831081989247312	0.0297453757618105	6500730.71466235	331177.835053607	267400.89744122	957058.422194675	297174.66363159	492632.016301517
Qpetraea	AllSamples	0.000841844627548774	200	0.0102930071134661	0.00831081989247312	0.0297453757618105	6500730.71466235	331177.835053607	267400.89744122	957058.422194675	297174.66363159	492632.016301517
Qpetraea	AllSamples	0.000841954320858492	200	0.0102930071134661	0.00831081989247312	0.0297453757618105	6501577.76724704	331177.835053607	267400.89744122	957058.422194675	297174.66363159	492632.016301517
Qpetraea	AllSamples	0.000841954320858492	200	0.0102930071134661	0.00831081989247312	0.0297453757618105	6501577.76724704	331177.835053607	267400.89744122	957058.422194675	297174.66363159	492632.016301517
Qpetraea	AllSamples	0.000842103444941182	200	0.0102930071134661	0.00831081989247312	0.0297453757618105	6502729.30456511	331177.835053607	267400.89744122	957058.422194675	297174.66363159	492632.016301517
Qpetraea	AllSamples	0.000842103444941182	200	0.0102277655661659	0.00831081989247312	0.0297453757618105	6502729.30456511	329078.686170074	267400.89744122	957058.422194675	297174.66363159	485658.440906927
Qpetraea	AllSamples	0.00084216011236634	200	0.0102277655661659	0.00831081989247312	0.0297453757618105	6503166.89085977	329078.686170074	267400.89744122	957058.422194675	297174.66363159	485658.440906927
Qpetraea	AllSamples	0.00084216011236634	200	0.0102277655661659	0.00831081989247312	0.0297453757618105	6503166.89085977	329078.686170074	267400.89744122	957058.422194675	297174.66363159	485658.440906927
Qpetraea	AllSamples	0.00084240225235276	200	0.0102277655661659	0.00831081989247312	0.0297453757618105	6505036.69770471	329078.686170074	267400.89744122	957058.422194675	297174.66363159	485658.440906927
Qpetraea	AllSamples	0.00084240225235276	200	0.0102277655661659	0.00831081989247312	0.0297453757618105	6505036.69770471	329078.686170074	267400.89744122	957058.422194675	297174.66363159	485658.440906927
Qpetraea	AllSamples	0.000842576471827013	200	0.0102277655661659	0.00831081989247312	0.0297453757618105	6506382.02183021	329078.686170074	267400.89744122	957058.422194675	297174.66363159	485658.440906927
Qpetraea	AllSamples	0.000842576471827013	200	0.0102277655661659	0.00831081989247312	0.0297453757618105	6506382.02183021	329078.686170074	267400.89744122	957058.422194675	297174.66363159	485658.440906927
Qpetraea	AllSamples	0.000842608544315211	200	0.0102277655661659	0.00831081989247312	0.0297453757618105	6506629.68583174	329078.686170074	267400.89744122	957058.422194675	297174.66363159	485658.440906927
Qpetraea	AllSamples	0.000842608544315211	200	0.0102277655661659	0.00831081989247312	0.0297453757618105	6506629.68583174	329078.686170074	267400.89744122	957058.422194675	297174.66363159	485658.440906927
Qpetraea	AllSamples	0.000842895829730505	200	0.0102277655661659	0.00831081989247312	0.0297453757618105	6508848.10602707	329078.686170074	267400.89744122	957058.422194675	297174.66363159	485658.440906927
Qpetraea	AllSamples	0.000842895829730505	200	0.0102277655661659	0.00831081989247312	0.0297453757618105	6508848.10602707	329078.686170074	267400.89744122	957058.422194675	297174.66363159	485658.440906927
Qpetraea	AllSamples	0.000842955061334749	200	0.0102277655661659	0.00831081989247312	0.0297453757618105	6509305.49293243	329078.686170074	267400.89744122	957058.422194675	297174.66363159	485658.440906927
Qpetraea	AllSamples	0.000842955061334749	200	0.0102277655661659	0.00831081989247312	0.0297453757618105	6509305.49293243	329078.686170074	267400.89744122	957058.422194675	297174.66363159	485658.440906927
Qpetraea	AllSamples	0.000843060109125606	200	0.0102277655661659	0.00831081989247312	0.0297453757618105	6510116.67278461	329078.686170074	267400.89744122	957058.422194675	297174.66363159	485658.440906927
Qpetraea	AllSamples	0.000843060109125606	200	0.0102277655661659	0.00831081989247312	0.0297453757618105	6510116.67278461	329078.686170074	267400.89744122	957058.422194675	297174.66363159	485658.440906927
Qpetraea	AllSamples	0.000843358474599322	200	0.0102277655661659	0.00831081989247312	0.0297453757618105	6512420.65327662	329078.686170074	267400.89744122	957058.422194675	297174.66363159	485658.440906927
Qpetraea	AllSamples	0.000843358474599322	200	0.0102277655661659	0.00831081989247312	0.0297453757618105	6512420.65327662	329078.686170074	267400.89744122	957058.422194675	297174.66363159	485658.440906927
Qpetraea	AllSamples	0.000843581888181927	200	0.0102277655661659	0.00831081989247312	0.0297453757618105	6514145.85468669	329078.686170074	267400.89744122	957058.422194675	297174.66363159	485658.440906927
Qpetraea	AllSamples	0.000843581888181927	200	0.0102277655661659	0.00831081989247312	0.0297453757618105	6514145.85468669	329078.686170074	267400.89744122	957058.422194675	297174.66363159	485658.440906927
Qpetraea	AllSamples	0.000843602946217413	200	0.0102277655661659	0.00831081989247312	0.0297453757618105	6514308.46499933	329078.686170074	267400.89744122	957058.422194675	297174.66363159	485658.440906927
Qpetraea	AllSamples	0.000843602946217413	200	0.0102277655661659	0.00831081989247312	0.0297453757618105	6514308.46499933	329078.686170074	267400.89744122	957058.422194675	297174.66363159	485658.440906927
Qpetraea	AllSamples	0.000843761725844139	200	0.0102277655661659	0.00831081989247312	0.0297453757618105	6515534.562503	329078.686170074	267400.89744122	957058.422194675	297174.66363159	485658.440906927
Qpetraea	AllSamples	0.000843761725844139	200	0.0102277655661659	0.00831081989247312	0.0297453757618105	6515534.562503	329078.686170074	267400.89744122	957058.422194675	297174.66363159	485658.440906927
Qpetraea	AllSamples	0.000843876681231405	200	0.0102277655661659	0.00831081989247312	0.0297453757618105	6516422.24889116	329078.686170074	267400.89744122	957058.422194675	297174.66363159	485658.440906927
Qpetraea	AllSamples	0.000843876681231405	200	0.0102277655661659	0.00831081989247312	0.0297453757618105	6516422.24889116	329078.686170074	267400.89744122	957058.422194675	297174.66363159	485658.440906927
Qpetraea	AllSamples	0.00084392983658526	200	0.0102277655661659	0.00831081989247312	0.0297453757618105	6516832.71494409	329078.686170074	267400.89744122	957058.422194675	297174.66363159	485658.440906927
Qpetraea	AllSamples	0.00084392983658526	200	0.0102277655661659	0.00831081989247312	0.0297453757618105	6516832.71494409	329078.686170074	267400.89744122	957058.422194675	297174.66363159	485658.440906927
Qpetraea	AllSamples	0.000843940752710289	200	0.0102277655661659	0.00831081989247312	0.0297453757618105	6516917.00934586	329078.686170074	267400.89744122	957058.422194675	297174.66363159	485658.440906927
Qpetraea	AllSamples	0.000843940752710289	200	0.0102277655661659	0.00831081989247312	0.0297453757618105	6516917.00934586	329078.686170074	267400.89744122	957058.422194675	297174.66363159	485658.440906927
Qpetraea	AllSamples	0.000844114879931501	200	0.0102277655661659	0.00831081989247312	0.0297453757618105	6518261.62109267	329078.686170074	267400.89744122	957058.422194675	297174.66363159	485658.440906927
Qpetraea	AllSamples	0.000844114879931501	200	0.0102277655661659	0.00831081989247312	0.0297453757618105	6518261.62109267	329078.686170074	267400.89744122	957058.422194675	297174.66363159	485658.440906927
Qpetraea	AllSamples	0.000844117339295954	200	0.0102277655661659	0.00831081989247312	0.0297453757618105	6518280.61232397	329078.686170074	267400.89744122	957058.422194675	297174.66363159	485658.440906927
Qpetraea	AllSamples	0.000844117339295954	200	0.0102277655661659	0.00831081989247312	0.0297453757618105	6518280.61232397	329078.686170074	267400.89744122	957058.422194675	297174.66363159	485658.440906927
Qpetraea	AllSamples	0.000844221997493564	200	0.0102277655661659	0.00831081989247312	0.0297453757618105	6519088.78373409	329078.686170074	267400.89744122	957058.422194675	297174.66363159	485658.440906927
Qpetraea	AllSamples	0.000844221997493564	200	0.0102277655661659	0.00831081989247312	0.0297453757618105	6519088.78373409	329078.686170074	267400.89744122	957058.422194675	297174.66363159	485658.440906927
Qpetraea	AllSamples	0.000844428637685212	200	0.0102277655661659	0.00831081989247312	0.0297453757618105	6520684.46088967	329078.686170074	267400.89744122	957058.422194675	297174.66363159	485658.440906927
Qpetraea	AllSamples	0.000844428637685212	200	0.0102277655661659	0.00831081989247312	0.0297453757618105	6520684.46088967	329078.686170074	267400.89744122	957058.422194675	297174.66363159	485658.440906927
Qpetraea	AllSamples	0.000844493360692588	200	0.0102277655661659	0.00831081989247312	0.0297453757618105	6521184.25245242	329078.686170074	267400.89744122	957058.422194675	297174.66363159	485658.440906927
Qpetraea	AllSamples	0.000844493360692588	200	0.0102277655661659	0.00831081989247312	0.0297453757618105	6521184.25245242	329078.686170074	267400.89744122	957058.422194675	297174.66363159	485658.440906927
Qpetraea	AllSamples	0.000844680372299099	200	0.0102277655661659	0.00831081989247312	0.0297453757618105	6522628.357522	329078.686170074	267400.89744122	957058.422194675	297174.66363159	485658.440906927
Qpetraea	AllSamples	0.000844680372299099	200	0.0102277655661659	0.00831081989247312	0.0297453757618105	6522628.357522	329078.686170074	267400.89744122	957058.422194675	297174.66363159	485658.440906927
Qpetraea	AllSamples	0.000844739012249721	200	0.0102277655661659	0.00831081989247312	0.0297453757618105	6523081.17567352	329078.686170074	267400.89744122	957058.422194675	297174.66363159	485658.440906927
Qpetraea	AllSamples	0.000844739012249721	200	0.0102227216043632	0.00831081989247312	0.0297453757618105	6523081.17567352	328916.396536782	267400.89744122	957058.422194675	297174.66363159	485658.440906927
Qpetraea	AllSamples	0.000844860386145412	200	0.0102227216043632	0.00831081989247312	0.0297453757618105	6524018.42583329	328916.396536782	267400.89744122	957058.422194675	297174.66363159	485658.440906927
Qpetraea	AllSamples	0.000844860386145412	200	0.0102227216043632	0.00831081989247312	0.0297453757618105	6524018.42583329	328916.396536782	267400.89744122	957058.422194675	297174.66363159	485658.440906927
Qpetraea	AllSamples	0.000844967286588559	200	0.0102227216043632	0.00831081989247312	0.0297453757618105	6524843.91188077	328916.396536782	267400.89744122	957058.422194675	297174.66363159	485658.440906927
Qpetraea	AllSamples	0.000844967286588559	200	0.0102227216043632	0.00831081989247312	0.0297453757618105	6524843.91188077	328916.396536782	267400.89744122	957058.422194675	297174.66363159	485658.440906927
Qpetraea	AllSamples	0.000845277458416824	200	0.0102227216043632	0.00831081989247312	0.0297453757618105	6527239.06113378	328916.396536782	267400.89744122	957058.422194675	297174.66363159	485658.440906927
Qpetraea	AllSamples	0.000845277458416824	200	0.0102227216043632	0.00831081989247312	0.0297453757618105	6527239.06113378	328916.396536782	267400.89744122	957058.422194675	297174.66363159	485658.440906927
Qpetraea	AllSamples	0.000845618192250688	200	0.0102227216043632	0.00831081989247312	0.0297453757618105	6529870.21043003	328916.396536782	267400.89744122	957058.422194675	297174.66363159	485658.440906927
Qpetraea	AllSamples	0.000845618192250688	200	0.0102227216043632	0.00831081989247312	0.0297453757618105	6529870.21043003	328916.396536782	267400.89744122	957058.422194675	297174.66363159	485658.440906927
Qpetraea	AllSamples	0.000845920059477894	200	0.0102227216043632	0.00831081989247312	0.0297453757618105	6532201.23148953	328916.396536782	267400.89744122	957058.422194675	297174.66363159	485658.440906927
Qpetraea	AllSamples	0.000845920059477894	200	0.0102227216043632	0.00831081989247312	0.0297453757618105	6532201.23148953	328916.396536782	267400.89744122	957058.422194675	297174.66363159	485658.440906927
Qpetraea	AllSamples	0.000846158468696912	200	0.0102227216043632	0.00831081989247312	0.0297453757618105	6534042.22931978	328916.396536782	267400.89744122	957058.422194675	297174.66363159	485658.440906927
Qpetraea	AllSamples	0.000846158468696912	200	0.0102227216043632	0.00831081989247312	0.0297453757618105	6534042.22931978	328916.396536782	267400.89744122	957058.422194675	297174.66363159	485658.440906927
Qpetraea	AllSamples	0.000846569219468644	200	0.0102227216043632	0.00831081989247312	0.0297453757618105	6537214.04995092	328916.396536782	267400.89744122	957058.422194675	297174.66363159	485658.440906927
Qpetraea	AllSamples	0.000846569219468644	200	0.0102227216043632	0.00831081989247312	0.0297453757618105	6537214.04995092	328916.396536782	267400.89744122	957058.422194675	297174.66363159	485658.440906927
Qpetraea	AllSamples	0.000846625340570033	200	0.0102227216043632	0.00831081989247312	0.0297453757618105	6537647.41752921	328916.396536782	267400.89744122	957058.422194675	297174.66363159	485658.440906927
Qpetraea	AllSamples	0.000846625340570033	200	0.0102227216043632	0.00831081989247312	0.0297453757618105	6537647.41752921	328916.396536782	267400.89744122	957058.422194675	297174.66363159	485658.440906927
Qpetraea	AllSamples	0.0008466959936882	200	0.0102227216043632	0.00831081989247312	0.0297453757618105	6538193.00145328	328916.396536782	267400.89744122	957058.422194675	297174.66363159	485658.440906927
Qpetraea	AllSamples	0.0008466959936882	200	0.0102227216043632	0.00831081989247312	0.0297453757618105	6538193.00145328	328916.396536782	267400.89744122	957058.422194675	297174.66363159	485658.440906927
Qpetraea	AllSamples	0.000847020165198449	200	0.0102227216043632	0.00831081989247312	0.0297453757618105	6540696.25635868	328916.396536782	267400.89744122	957058.422194675	297174.66363159	485658.440906927
Qpetraea	AllSamples	0.000847020165198449	200	0.0102227216043632	0.00831081989247312	0.0297453757618105	6540696.25635868	328916.396536782	267400.89744122	957058.422194675	297174.66363159	485658.440906927
Qpetraea	AllSamples	0.000847096556293927	200	0.0102227216043632	0.00831081989247312	0.0297453757618105	6541286.14898785	328916.396536782	267400.89744122	957058.422194675	297174.66363159	485658.440906927
Qpetraea	AllSamples	0.000847096556293927	200	0.0102227216043632	0.00831081989247312	0.0297453757618105	6541286.14898785	328916.396536782	267400.89744122	957058.422194675	297174.66363159	485658.440906927
Qpetraea	AllSamples	0.000847211723032827	200	0.0102227216043632	0.00831081989247312	0.0297453757618105	6542175.46743496	328916.396536782	267400.89744122	957058.422194675	297174.66363159	485658.440906927
Qpetraea	AllSamples	0.000847211723032827	200	0.0102227216043632	0.00831081989247312	0.0297453757618105	6542175.46743496	328916.396536782	267400.89744122	957058.422194675	297174.66363159	485658.440906927
Qpetraea	AllSamples	0.000847234824240566	200	0.0102227216043632	0.00831081989247312	0.0297453757618105	6542353.8551395	328916.396536782	267400.89744122	957058.422194675	297174.66363159	485658.440906927
Qpetraea	AllSamples	0.000847234824240566	200	0.0102227216043632	0.00831081989247312	0.0297453757618105	6542353.8551395	328916.396536782	267400.89744122	957058.422194675	297174.66363159	485658.440906927
Qpetraea	AllSamples	0.000847396393858802	200	0.0102227216043632	0.00831081989247312	0.0297453757618105	6543601.49697916	328916.396536782	267400.89744122	957058.422194675	297174.66363159	485658.440906927
Qpetraea	AllSamples	0.000847396393858802	200	0.0102227216043632	0.00831081989247312	0.0297453757618105	6543601.49697916	328916.396536782	267400.89744122	957058.422194675	297174.66363159	485658.440906927
Qpetraea	AllSamples	0.000847438607143695	200	0.0102227216043632	0.00831081989247312	0.0297453757618105	6543927.46829108	328916.396536782	267400.89744122	957058.422194675	297174.66363159	485658.440906927
Qpetraea	AllSamples	0.000847438607143695	200	0.0102227216043632	0.00831081989247312	0.0297453757618105	6543927.46829108	328916.396536782	267400.89744122	957058.422194675	297174.66363159	485658.440906927
Qpetraea	AllSamples	0.000847549066659829	200	0.0102227216043632	0.00831081989247312	0.0297453757618105	6544780.43752763	328916.396536782	267400.89744122	957058.422194675	297174.66363159	485658.440906927
Qpetraea	AllSamples	0.000847549066659829	200	0.0102227216043632	0.00831081989247312	0.0297453757618105	6544780.43752763	328916.396536782	267400.89744122	957058.422194675	297174.66363159	485658.440906927
Qpetraea	AllSamples	0.000847788433512395	200	0.0102227216043632	0.00831081989247312	0.0297453757618105	6546628.83021154	328916.396536782	267400.89744122	957058.422194675	297174.66363159	485658.440906927
Qpetraea	AllSamples	0.000847788433512395	200	0.0102227216043632	0.00831081989247312	0.0297453757618105	6546628.83021154	328916.396536782	267400.89744122	957058.422194675	297174.66363159	485658.440906927
Qpetraea	AllSamples	0.000847930714902857	200	0.0102227216043632	0.00831081989247312	0.0297453757618105	6547727.52820739	328916.396536782	267400.89744122	957058.422194675	297174.66363159	485658.440906927
Qpetraea	AllSamples	0.000847930714902857	200	0.0102227216043632	0.00831081989247312	0.0297453757618105	6547727.52820739	328916.396536782	267400.89744122	957058.422194675	297174.66363159	485658.440906927
Qpetraea	AllSamples	0.000848052365011182	200	0.0102227216043632	0.00831081989247312	0.0297453757618105	6548666.91128326	328916.396536782	267400.89744122	957058.422194675	297174.66363159	485658.440906927
Qpetraea	AllSamples	0.000848052365011182	200	0.0102227216043632	0.00831081989247312	0.0297453757618105	6548666.91128326	328916.396536782	267400.89744122	957058.422194675	297174.66363159	485658.440906927
Qpetraea	AllSamples	0.000848065740573846	200	0.0102227216043632	0.00831081989247312	0.0297453757618105	6548770.19748144	328916.396536782	267400.89744122	957058.422194675	297174.66363159	485658.440906927
Qpetraea	AllSamples	0.000848065740573846	200	0.0102137594134544	0.00831081989247312	0.0297453757618105	6548770.19748144	328628.037755935	267400.89744122	957058.422194675	297174.66363159	485658.440906927
Qpetraea	AllSamples	0.000848076101311899	200	0.0102137594134544	0.00831081989247312	0.0297453757618105	6548850.20318069	328628.037755935	267400.89744122	957058.422194675	297174.66363159	485658.440906927
Qpetraea	AllSamples	0.000848076101311899	200	0.0102137594134544	0.00831081989247312	0.0297453757618105	6548850.20318069	328628.037755935	267400.89744122	957058.422194675	297174.66363159	485658.440906927
Qpetraea	AllSamples	0.000848148423403678	200	0.0102137594134544	0.00831081989247312	0.0297453757618105	6549408.67493188	328628.037755935	267400.89744122	957058.422194675	297174.66363159	485658.440906927
Qpetraea	AllSamples	0.000848148423403678	200	0.0102137594134544	0.00831081989247312	0.0297453757618105	6549408.67493188	328628.037755935	267400.89744122	957058.422194675	297174.66363159	485658.440906927
Qpetraea	AllSamples	0.000848275096787	200	0.0102137594134544	0.00831081989247312	0.0297453757618105	6550386.84777606	328628.037755935	267400.89744122	957058.422194675	297174.66363159	485658.440906927
Qpetraea	AllSamples	0.000848275096787	200	0.0102137594134544	0.00831081989247312	0.0297453757618105	6550386.84777606	328628.037755935	267400.89744122	957058.422194675	297174.66363159	485658.440906927
Qpetraea	AllSamples	0.000848355932399974	200	0.0102137594134544	0.00831081989247312	0.0297453757618105	6551011.06100366	328628.037755935	267400.89744122	957058.422194675	297174.66363159	485658.440906927
Qpetraea	AllSamples	0.000848355932399974	200	0.0102137594134544	0.00831081989247312	0.0297453757618105	6551011.06100366	328628.037755935	267400.89744122	957058.422194675	297174.66363159	485658.440906927
Qpetraea	AllSamples	0.000848749044524701	200	0.0102137594134544	0.00831081989247312	0.0297453757618105	6554046.67586642	328628.037755935	267400.89744122	957058.422194675	297174.66363159	485658.440906927
Qpetraea	AllSamples	0.000848749044524701	200	0.0101887324832111	0.00831081989247312	0.0297453757618105	6554046.67586642	327822.795470111	267400.89744122	957058.422194675	297174.66363159	485658.440906927
Qpetraea	AllSamples	0.000848949786722951	200	0.0101887324832111	0.00831081989247312	0.0297453757618105	6555596.80867143	327822.795470111	267400.89744122	957058.422194675	297174.66363159	485658.440906927
Qpetraea	AllSamples	0.000848949786722951	200	0.010158709507589	0.00831081989247312	0.0297453757618105	6555596.80867143	326856.805263481	267400.89744122	957058.422194675	297174.66363159	485658.440906927
Qpetraea	AllSamples	0.000849069991293914	200	0.010158709507589	0.00831081989247312	0.0297453757618105	6556525.02929664	326856.805263481	267400.89744122	957058.422194675	297174.66363159	485658.440906927
Qpetraea	AllSamples	0.000849069991293914	200	0.010158709507589	0.00831081989247312	0.0297453757618105	6556525.02929664	326856.805263481	267400.89744122	957058.422194675	297174.66363159	485658.440906927
Qpetraea	AllSamples	0.000849216011086214	200	0.010158709507589	0.00831081989247312	0.0297453757618105	6557652.59526034	326856.805263481	267400.89744122	957058.422194675	297174.66363159	485658.440906927
Qpetraea	AllSamples	0.000849216011086214	200	0.010158709507589	0.00831081989247312	0.0297453757618105	6557652.59526034	326856.805263481	267400.89744122	957058.422194675	297174.66363159	485658.440906927
Qpetraea	AllSamples	0.000849792357565022	200	0.010158709507589	0.00831081989247312	0.0297453757618105	6562103.14722025	326856.805263481	267400.89744122	957058.422194675	297174.66363159	485658.440906927
Qpetraea	AllSamples	0.000849792357565022	200	0.010158709507589	0.00831081989247312	0.0297453757618105	6562103.14722025	326856.805263481	267400.89744122	957058.422194675	297174.66363159	485658.440906927
Qpetraea	AllSamples	0.000850036028551664	200	0.010158709507589	0.00831081989247312	0.0297453757618105	6563984.77646072	326856.805263481	267400.89744122	957058.422194675	297174.66363159	485658.440906927
Qpetraea	AllSamples	0.000850036028551664	200	0.010158709507589	0.00831081989247312	0.0297453757618105	6563984.77646072	326856.805263481	267400.89744122	957058.422194675	297174.66363159	485658.440906927
Qpetraea	AllSamples	0.000850074001970347	200	0.010158709507589	0.00831081989247312	0.0297453757618105	6564278.00749303	326856.805263481	267400.89744122	957058.422194675	297174.66363159	485658.440906927
Qpetraea	AllSamples	0.000850074001970347	200	0.010158709507589	0.00831081989247312	0.0297453757618105	6564278.00749303	326856.805263481	267400.89744122	957058.422194675	297174.66363159	485658.440906927
Qpetraea	AllSamples	0.000850087117348185	200	0.010158709507589	0.00831081989247312	0.0297453757618105	6564379.28454197	326856.805263481	267400.89744122	957058.422194675	297174.66363159	485658.440906927
Qpetraea	AllSamples	0.000850087117348185	200	0.010158709507589	0.00831081989247312	0.0297453757618105	6564379.28454197	326856.805263481	267400.89744122	957058.422194675	297174.66363159	485658.440906927
Qpetraea	AllSamples	0.000850164166085833	200	0.010158709507589	0.00831081989247312	0.0297453757618105	6564974.25548906	326856.805263481	267400.89744122	957058.422194675	297174.66363159	485658.440906927
Qpetraea	AllSamples	0.000850164166085833	200	0.010158709507589	0.00831081989247312	0.0297453757618105	6564974.25548906	326856.805263481	267400.89744122	957058.422194675	297174.66363159	485658.440906927
Qpetraea	AllSamples	0.000850195806250395	200	0.010158709507589	0.00831081989247312	0.0297453757618105	6565218.58108413	326856.805263481	267400.89744122	957058.422194675	297174.66363159	485658.440906927
Qpetraea	AllSamples	0.000850195806250395	200	0.010158709507589	0.00831081989247312	0.0297453757618105	6565218.58108413	326856.805263481	267400.89744122	957058.422194675	297174.66363159	485658.440906927
Qpetraea	AllSamples	0.000850227280069154	200	0.010158709507589	0.00831081989247312	0.0297453757618105	6565461.62215563	326856.805263481	267400.89744122	957058.422194675	297174.66363159	485658.440906927
Qpetraea	AllSamples	0.000850227280069154	200	0.010158709507589	0.00831081989247312	0.0297453757618105	6565461.62215563	326856.805263481	267400.89744122	957058.422194675	297174.66363159	485658.440906927
Qpetraea	AllSamples	0.000850270137590354	200	0.010158709507589	0.00831081989247312	0.0297453757618105	6565792.56826528	326856.805263481	267400.89744122	957058.422194675	297174.66363159	485658.440906927
Qpetraea	AllSamples	0.000850270137590354	200	0.010158709507589	0.00831081989247312	0.0297453757618105	6565792.56826528	326856.805263481	267400.89744122	957058.422194675	297174.66363159	485658.440906927
Qpetraea	AllSamples	0.000850540142831702	200	0.010158709507589	0.00831081989247312	0.0297453757618105	6567877.55082395	326856.805263481	267400.89744122	957058.422194675	297174.66363159	485658.440906927
Qpetraea	AllSamples	0.000850540142831702	200	0.010158709507589	0.00831081989247312	0.0297453757618105	6567877.55082395	326856.805263481	267400.89744122	957058.422194675	297174.66363159	485658.440906927
Qpetraea	AllSamples	0.000851300621180431	200	0.010158709507589	0.00831081989247312	0.0297453757618105	6573749.97050526	326856.805263481	267400.89744122	957058.422194675	297174.66363159	485658.440906927
Qpetraea	AllSamples	0.000851300621180431	200	0.010158709507589	0.00831081989247312	0.0297453757618105	6573749.97050526	326856.805263481	267400.89744122	957058.422194675	297174.66363159	485658.440906927
Qpetraea	AllSamples	0.000851336341476933	200	0.010158709507589	0.00831081989247312	0.0297453757618105	6574025.80291068	326856.805263481	267400.89744122	957058.422194675	297174.66363159	485658.440906927
Qpetraea	AllSamples	0.000851336341476933	200	0.010158709507589	0.00831081989247312	0.0297453757618105	6574025.80291068	326856.805263481	267400.89744122	957058.422194675	297174.66363159	485658.440906927
Qpetraea	AllSamples	0.000851587144094679	200	0.010158709507589	0.00831081989247312	0.0297453757618105	6575962.50266161	326856.805263481	267400.89744122	957058.422194675	297174.66363159	485658.440906927
Qpetraea	AllSamples	0.000851587144094679	200	0.0101560832023213	0.00831081989247312	0.0297453757618105	6575962.50266161	326772.303806993	267400.89744122	957058.422194675	297174.66363159	485658.440906927
Qpetraea	AllSamples	0.000851645389342933	200	0.0101560832023213	0.00831081989247312	0.0297453757618105	6576412.2729184	326772.303806993	267400.89744122	957058.422194675	297174.66363159	485658.440906927
Qpetraea	AllSamples	0.000851645389342933	200	0.0101560832023213	0.00831081989247312	0.0297453757618105	6576412.2729184	326772.303806993	267400.89744122	957058.422194675	297174.66363159	485658.440906927
Qpetraea	AllSamples	0.000852204403648279	200	0.0101560832023213	0.00831081989247312	0.0297453757618105	6580728.985701	326772.303806993	267400.89744122	957058.422194675	297174.66363159	485658.440906927
Qpetraea	AllSamples	0.000852204403648279	200	0.0101560832023213	0.00831081989247312	0.0297453757618105	6580728.985701	326772.303806993	267400.89744122	957058.422194675	297174.66363159	485658.440906927
Qpetraea	AllSamples	0.000852464057473535	200	0.0101560832023213	0.00831081989247312	0.0297453757618105	6582734.03454467	326772.303806993	267400.89744122	957058.422194675	297174.66363159	485658.440906927
Qpetraea	AllSamples	0.000852464057473535	200	0.0101560832023213	0.00831081989247312	0.0297453757618105	6582734.03454467	326772.303806993	267400.89744122	957058.422194675	297174.66363159	485658.440906927
Qpetraea	AllSamples	0.000852831328377306	200	0.0101560832023213	0.00831081989247312	0.0297453757618105	6585570.10329966	326772.303806993	267400.89744122	957058.422194675	297174.66363159	485658.440906927
Qpetraea	AllSamples	0.000852831328377306	200	0.0101560832023213	0.00831081989247312	0.0297453757618105	6585570.10329966	326772.303806993	267400.89744122	957058.422194675	297174.66363159	485658.440906927
Qpetraea	AllSamples	0.000852846165504335	200	0.0101560832023213	0.00831081989247312	0.0297453757618105	6585684.67570915	326772.303806993	267400.89744122	957058.422194675	297174.66363159	485658.440906927
Qpetraea	AllSamples	0.000852846165504335	200	0.0101560832023213	0.00831081989247312	0.0297453757618105	6585684.67570915	326772.303806993	267400.89744122	957058.422194675	297174.66363159	485658.440906927
Qpetraea	AllSamples	0.00085305287800076	200	0.0101560832023213	0.00831081989247312	0.0297453757618105	6587280.91120278	326772.303806993	267400.89744122	957058.422194675	297174.66363159	485658.440906927
Qpetraea	AllSamples	0.00085305287800076	200	0.0101560832023213	0.00831081989247312	0.0297453757618105	6587280.91120278	326772.303806993	267400.89744122	957058.422194675	297174.66363159	485658.440906927
Qpetraea	AllSamples	0.000853243020528121	200	0.0101560832023213	0.00831081989247312	0.0297453757618105	6588749.19326734	326772.303806993	267400.89744122	957058.422194675	297174.66363159	485658.440906927
Qpetraea	AllSamples	0.000853243020528121	200	0.0101560832023213	0.00831081989247312	0.0297453757618105	6588749.19326734	326772.303806993	267400.89744122	957058.422194675	297174.66363159	485658.440906927
Qpetraea	AllSamples	0.000853519764777489	200	0.0101560832023213	0.00831081989247312	0.0297453757618105	6590886.21449798	326772.303806993	267400.89744122	957058.422194675	297174.66363159	485658.440906927
Qpetraea	AllSamples	0.000853519764777489	200	0.0101560832023213	0.00831081989247312	0.0297453757618105	6590886.21449798	326772.303806993	267400.89744122	957058.422194675	297174.66363159	485658.440906927
Qpetraea	AllSamples	0.000853790589052393	200	0.0101560832023213	0.00831081989247312	0.0297453757618105	6592977.5216401	326772.303806993	267400.89744122	957058.422194675	297174.66363159	485658.440906927
Qpetraea	AllSamples	0.000853790589052393	200	0.0101560832023213	0.00831081989247312	0.0297453757618105	6592977.5216401	326772.303806993	267400.89744122	957058.422194675	297174.66363159	485658.440906927
Qpetraea	AllSamples	0.0008538789604812	200	0.0101560832023213	0.00831081989247312	0.0297453757618105	6593659.92649575	326772.303806993	267400.89744122	957058.422194675	297174.66363159	485658.440906927
Qpetraea	AllSamples	0.0008538789604812	200	0.0101560832023213	0.00831081989247312	0.0297453757618105	6593659.92649575	326772.303806993	267400.89744122	957058.422194675	297174.66363159	485658.440906927
Qpetraea	AllSamples	0.000853947346758973	200	0.0101560832023213	0.00831081989247312	0.0297453757618105	6594188.0058608	326772.303806993	267400.89744122	957058.422194675	297174.66363159	485658.440906927
Qpetraea	AllSamples	0.000853947346758973	200	0.010136252474671	0.00831081989247312	0.0297453757618105	6594188.0058608	326134.249506789	267400.89744122	957058.422194675	297162.427508445	485658.440906927
Qpetraea	AllSamples	0.000854174832101947	200	0.010136252474671	0.00831081989247312	0.0297453757618105	6595944.64943589	326134.249506789	267400.89744122	957058.422194675	297162.427508445	485658.440906927
Qpetraea	AllSamples	0.000854174832101947	200	0.010136252474671	0.00831081989247312	0.0297453757618105	6595944.64943589	326134.249506789	267400.89744122	957058.422194675	297162.427508445	485658.440906927
Qpetraea	AllSamples	0.000854179056200265	200	0.010136252474671	0.00831081989247312	0.0297453757618105	6595977.26795571	326134.249506789	267400.89744122	957058.422194675	297162.427508445	485658.440906927
Qpetraea	AllSamples	0.000854179056200265	200	0.0101135394831334	0.00831081989247312	0.0297453757618105	6595977.26795571	325403.458273276	267400.89744122	957058.422194675	297162.427508445	485658.440906927
Qpetraea	AllSamples	0.000854263776770654	200	0.0101135394831334	0.00831081989247312	0.0297453757618105	6596631.48085447	325403.458273276	267400.89744122	957058.422194675	297162.427508445	485658.440906927
Qpetraea	AllSamples	0.000854263776770654	200	0.0101135394831334	0.00831081989247312	0.0297453757618105	6596631.48085447	325403.458273276	267400.89744122	957058.422194675	297162.427508445	485658.440906927
Qpetraea	AllSamples	0.00085466127408998	200	0.0101135394831334	0.00831081989247312	0.0297453757618105	6599700.95822378	325403.458273276	267400.89744122	957058.422194675	297162.427508445	485658.440906927
Qpetraea	AllSamples	0.00085466127408998	200	0.0101135394831334	0.00831081989247312	0.0297453757618105	6599700.95822378	325403.458273276	267400.89744122	957058.422194675	297162.427508445	485658.440906927
Qpetraea	AllSamples	0.000854665285739995	200	0.0101135394831334	0.00831081989247312	0.0297453757618105	6599731.93621617	325403.458273276	267400.89744122	957058.422194675	297162.427508445	485658.440906927
Qpetraea	AllSamples	0.000854665285739995	200	0.0100489426846784	0.00831081989247312	0.0297453757618105	6599731.93621617	323325.054204581	267400.89744122	957058.422194675	297103.217942859	485658.440906927
Qpetraea	AllSamples	0.000854868266279522	200	0.0100489426846784	0.00831081989247312	0.0297453757618105	6601299.35350983	323325.054204581	267400.89744122	957058.422194675	297103.217942859	485658.440906927
Qpetraea	AllSamples	0.000854868266279522	200	0.0100489426846784	0.00831081989247312	0.0297453757618105	6601299.35350983	323325.054204581	267400.89744122	957058.422194675	297103.217942859	485658.440906927
Qpetraea	AllSamples	0.000855057044828434	200	0.0100489426846784	0.00831081989247312	0.0297453757618105	6602757.10292227	323325.054204581	267400.89744122	957058.422194675	297103.217942859	485658.440906927
Qpetraea	AllSamples	0.000855057044828434	200	0.0100489426846784	0.00831081989247312	0.0297453757618105	6602757.10292227	323325.054204581	267400.89744122	957058.422194675	297103.217942859	485658.440906927
Qpetraea	AllSamples	0.000855296489443427	200	0.0100489426846784	0.00831081989247312	0.0297453757618105	6604606.09608824	323325.054204581	267400.89744122	957058.422194675	297103.217942859	485658.440906927
Qpetraea	AllSamples	0.000855296489443427	200	0.0100489426846784	0.00831081989247312	0.0297453757618105	6604606.09608824	323325.054204581	267400.89744122	957058.422194675	297103.217942859	485658.440906927
Qpetraea	AllSamples	0.00085542987556486	200	0.0100489426846784	0.00831081989247312	0.0297453757618105	6605636.10474795	323325.054204581	267400.89744122	957058.422194675	297103.217942859	485658.440906927
Qpetraea	AllSamples	0.00085542987556486	200	0.0100489426846784	0.00831081989247312	0.0297453757618105	6605636.10474795	323325.054204581	267400.89744122	957058.422194675	297103.217942859	485658.440906927
Qpetraea	AllSamples	0.000855556109784122	200	0.0100489426846784	0.00831081989247312	0.0297453757618105	6606610.88636388	323325.054204581	267400.89744122	957058.422194675	297103.217942859	485658.440906927
Qpetraea	AllSamples	0.000855556109784122	200	0.0100489426846784	0.00831081989247312	0.0297453757618105	6606610.88636388	323325.054204581	267400.89744122	957058.422194675	297103.217942859	485658.440906927
Qpetraea	AllSamples	0.000855673929965458	200	0.0100489426846784	0.00831081989247312	0.0297453757618105	6607520.69471396	323325.054204581	267400.89744122	957058.422194675	297103.217942859	485658.440906927
Qpetraea	AllSamples	0.000855673929965458	200	0.0100489426846784	0.00831081989247312	0.0297453757618105	6607520.69471396	323325.054204581	267400.89744122	957058.422194675	297103.217942859	485658.440906927
Qpetraea	AllSamples	0.000855924869430798	200	0.0100489426846784	0.00831081989247312	0.0297453757618105	6609458.45120307	323325.054204581	267400.89744122	957058.422194675	297103.217942859	485658.440906927
Qpetraea	AllSamples	0.000855924869430798	200	0.0100072566088273	0.00831081989247312	0.0297453757618105	6609458.45120307	321983.803372822	267400.89744122	957058.422194675	297103.217942859	485658.440906927
Qpetraea	AllSamples	0.000856196092664825	200	0.0100072566088273	0.00831081989247312	0.0297453757618105	6611552.83911062	321983.803372822	267400.89744122	957058.422194675	297103.217942859	485658.440906927
Qpetraea	AllSamples	0.000856196092664825	200	0.0100072566088273	0.00831081989247312	0.0297453757618105	6611552.83911062	321983.803372822	267400.89744122	957058.422194675	297103.217942859	485658.440906927
Qpetraea	AllSamples	0.000856304296259592	200	0.0100072566088273	0.00831081989247312	0.0297453757618105	6612388.38810496	321983.803372822	267400.89744122	957058.422194675	297103.217942859	485658.440906927
Qpetraea	AllSamples	0.000856304296259592	200	0.0100072566088273	0.00831081989247312	0.0297453757618105	6612388.38810496	321983.803372822	267400.89744122	957058.422194675	297103.217942859	485658.440906927
Qpetraea	AllSamples	0.000856494729558295	200	0.0100072566088273	0.00831081989247312	0.0297453757618105	6613858.91550807	321983.803372822	267400.89744122	957058.422194675	297103.217942859	485658.440906927
Qpetraea	AllSamples	0.000856494729558295	200	0.0100072566088273	0.00831081989247312	0.0297453757618105	6613858.91550807	321983.803372822	267400.89744122	957058.422194675	297103.217942859	485658.440906927
Qpetraea	AllSamples	0.000856638591916917	200	0.0100072566088273	0.00831081989247312	0.0297453757618105	6614969.82175225	321983.803372822	267400.89744122	957058.422194675	297103.217942859	485658.440906927
Qpetraea	AllSamples	0.000856638591916917	200	0.0100072566088273	0.00831081989247312	0.0297453757618105	6614969.82175225	321983.803372822	267400.89744122	957058.422194675	297103.217942859	485658.440906927
Qpetraea	AllSamples	0.00085665044348526	200	0.0100072566088273	0.00831081989247312	0.0297453757618105	6615061.33965452	321983.803372822	267400.89744122	957058.422194675	297103.217942859	485658.440906927
Qpetraea	AllSamples	0.00085665044348526	200	0.0100072566088273	0.00831081989247312	0.0297453757618105	6615061.33965452	321983.803372822	267400.89744122	957058.422194675	297103.217942859	485658.440906927
Qpetraea	AllSamples	0.000856965118975336	200	0.0100072566088273	0.00831081989247312	0.0297453757618105	6617491.26621881	321983.803372822	267400.89744122	957058.422194675	297103.217942859	485658.440906927
Qpetraea	AllSamples	0.000856965118975336	200	0.0100072566088273	0.00831081989247312	0.0297453757618105	6617491.26621881	321983.803372822	267400.89744122	957058.422194675	297103.217942859	485658.440906927
Qpetraea	AllSamples	0.000856977529440614	200	0.0100072566088273	0.00831081989247312	0.0297453757618105	6617587.09992752	321983.803372822	267400.89744122	957058.422194675	297103.217942859	485658.440906927
Qpetraea	AllSamples	0.000856977529440614	200	0.0100072566088273	0.00831081989247312	0.0297453757618105	6617587.09992752	321983.803372822	267400.89744122	957058.422194675	297103.217942859	485658.440906927
Qpetraea	AllSamples	0.000857015997096066	200	0.0100072566088273	0.00831081989247312	0.0297453757618105	6617884.14745997	321983.803372822	267400.89744122	957058.422194675	297103.217942859	485658.440906927
Qpetraea	AllSamples	0.000857015997096066	200	0.0100072566088273	0.00831081989247312	0.0297453757618105	6617884.14745997	321983.803372822	267400.89744122	957058.422194675	297103.217942859	485658.440906927
Qpetraea	AllSamples	0.00085710004646788	200	0.0100072566088273	0.00831081989247312	0.0297453757618105	6618533.17735815	321983.803372822	267400.89744122	957058.422194675	297103.217942859	485658.440906927
Qpetraea	AllSamples	0.00085710004646788	200	0.0100072566088273	0.00831081989247312	0.0297453757618105	6618533.17735815	321983.803372822	267400.89744122	957058.422194675	297103.217942859	485658.440906927
Qpetraea	AllSamples	0.00085715291238102	200	0.0100072566088273	0.00831081989247312	0.0297453757618105	6618941.40834764	321983.803372822	267400.89744122	957058.422194675	297103.217942859	485658.440906927
Qpetraea	AllSamples	0.00085715291238102	200	0.0100072566088273	0.00831081989247312	0.0297453757618105	6618941.40834764	321983.803372822	267400.89744122	957058.422194675	297103.217942859	485658.440906927
Qpetraea	AllSamples	0.000857202600554437	200	0.0100072566088273	0.00831081989247312	0.0297453757618105	6619325.10080647	321983.803372822	267400.89744122	957058.422194675	297103.217942859	485658.440906927
Qpetraea	AllSamples	0.000857202600554437	200	0.0100072566088273	0.00831081989247312	0.0297453757618105	6619325.10080647	321983.803372822	267400.89744122	957058.422194675	297103.217942859	485658.440906927
Qpetraea	AllSamples	0.000857219910505114	200	0.0100072566088273	0.00831081989247312	0.0297453757618105	6619458.76837926	321983.803372822	267400.89744122	957058.422194675	297103.217942859	485658.440906927
Qpetraea	AllSamples	0.000857219910505114	200	0.0100072566088273	0.00831081989247312	0.0297453757618105	6619458.76837926	321983.803372822	267400.89744122	957058.422194675	297103.217942859	485658.440906927
Qpetraea	AllSamples	0.000857299151499687	200	0.0100072566088273	0.00831081989247312	0.0297453757618105	6620070.66795125	321983.803372822	267400.89744122	957058.422194675	297103.217942859	485658.440906927
Qpetraea	AllSamples	0.000857299151499687	200	0.0100072566088273	0.00831081989247312	0.0297453757618105	6620070.66795125	321983.803372822	267400.89744122	957058.422194675	297103.217942859	485658.440906927
Qpetraea	AllSamples	0.000857510259837048	200	0.0100072566088273	0.00831081989247312	0.0297453757618105	6621700.84816254	321983.803372822	267400.89744122	957058.422194675	297103.217942859	485658.440906927
Qpetraea	AllSamples	0.000857510259837048	200	0.0100072566088273	0.00831081989247312	0.0297453757618105	6621700.84816254	321983.803372822	267400.89744122	957058.422194675	297103.217942859	485658.440906927
Qpetraea	AllSamples	0.000857523940402816	200	0.0100072566088273	0.00831081989247312	0.0297453757618105	6621806.48959703	321983.803372822	267400.89744122	957058.422194675	297103.217942859	485658.440906927
Qpetraea	AllSamples	0.000857523940402816	200	0.0100072566088273	0.00831081989247312	0.0297453757618105	6621806.48959703	321983.803372822	267400.89744122	957058.422194675	297103.217942859	485658.440906927
Qpetraea	AllSamples	0.000857613892844358	200	0.0100072566088273	0.00831081989247312	0.0297453757618105	6622501.10304524	321983.803372822	267400.89744122	957058.422194675	297103.217942859	485658.440906927
Qpetraea	AllSamples	0.000857613892844358	200	0.0100072566088273	0.00831081989247312	0.0297453757618105	6622501.10304524	321983.803372822	267400.89744122	957058.422194675	297103.217942859	485658.440906927
Qpetraea	AllSamples	0.00085767399860089	200	0.0100072566088273	0.00831081989247312	0.0297453757618105	6622965.24016132	321983.803372822	267400.89744122	957058.422194675	297103.217942859	485658.440906927
Qpetraea	AllSamples	0.00085767399860089	200	0.0100072566088273	0.00831081989247312	0.0297453757618105	6622965.24016132	321983.803372822	267400.89744122	957058.422194675	297103.217942859	485658.440906927
Qpetraea	AllSamples	0.000857809703167458	200	0.0100072566088273	0.00831081989247312	0.0297453757618105	6624013.15187226	321983.803372822	267400.89744122	957058.422194675	297103.217942859	485658.440906927
Qpetraea	AllSamples	0.000857809703167458	200	0.0100072566088273	0.00831081989247312	0.0297453757618105	6624013.15187226	321983.803372822	267400.89744122	957058.422194675	297103.217942859	485658.440906927
Qpetraea	AllSamples	0.000857876582844764	200	0.0100072566088273	0.00831081989247312	0.0297453757618105	6624529.59725687	321983.803372822	267400.89744122	957058.422194675	297103.217942859	485658.440906927
Qpetraea	AllSamples	0.000857876582844764	200	0.0100072566088273	0.00831081989247312	0.0297453757618105	6624529.59725687	321983.803372822	267400.89744122	957058.422194675	297103.217942859	485658.440906927
Qpetraea	AllSamples	0.000858398563749565	200	0.0100072566088273	0.00831081989247312	0.0297453757618105	6628560.33783448	321983.803372822	267400.89744122	957058.422194675	297103.217942859	485658.440906927
Qpetraea	AllSamples	0.000858398563749565	200	0.0100072566088273	0.00831081989247312	0.0297453757618105	6628560.33783448	321983.803372822	267400.89744122	957058.422194675	297103.217942859	485658.440906927
Qpetraea	AllSamples	0.000858913961204745	200	0.0100072566088273	0.00831081989247312	0.0297453757618105	6632540.24096328	321983.803372822	267400.89744122	957058.422194675	297103.217942859	485658.440906927
Qpetraea	AllSamples	0.000858913961204745	200	0.0100072566088273	0.00831081989247312	0.0297453757618105	6632540.24096328	321983.803372822	267400.89744122	957058.422194675	297103.217942859	485658.440906927
Qpetraea	AllSamples	0.000858929545719411	200	0.0100072566088273	0.00831081989247312	0.0297453757618105	6632660.58470588	321983.803372822	267400.89744122	957058.422194675	297103.217942859	485658.440906927
Qpetraea	AllSamples	0.000858929545719411	200	0.0100072566088273	0.00831081989247312	0.0297453757618105	6632660.58470588	321983.803372822	267400.89744122	957058.422194675	297103.217942859	485658.440906927
Qpetraea	AllSamples	0.00085903118042083	200	0.0100072566088273	0.00831081989247312	0.0297453757618105	6633445.40865506	321983.803372822	267400.89744122	957058.422194675	297103.217942859	485658.440906927
Qpetraea	AllSamples	0.00085903118042083	200	0.0100072566088273	0.00831081989247312	0.0297453757618105	6633445.40865506	321983.803372822	267400.89744122	957058.422194675	297103.217942859	485658.440906927
Qpetraea	AllSamples	0.000859064505512042	200	0.0100072566088273	0.00831081989247312	0.0297453757618105	6633702.74526674	321983.803372822	267400.89744122	957058.422194675	297103.217942859	485658.440906927
Qpetraea	AllSamples	0.000859064505512042	200	0.0100072566088273	0.00831081989247312	0.0297453757618105	6633702.74526674	321983.803372822	267400.89744122	957058.422194675	297103.217942859	485658.440906927
Qpetraea	AllSamples	0.000859196235504555	200	0.0100072566088273	0.00831081989247312	0.0297453757618105	6634719.96528614	321983.803372822	267400.89744122	957058.422194675	297103.217942859	485658.440906927
Qpetraea	AllSamples	0.000859196235504555	200	0.0100072566088273	0.00831081989247312	0.0297453757618105	6634719.96528614	321983.803372822	267400.89744122	957058.422194675	297103.217942859	485658.440906927
Qpetraea	AllSamples	0.000859255286054864	200	0.0100072566088273	0.00831081989247312	0.0297453757618105	6635175.95409161	321983.803372822	267400.89744122	957058.422194675	297103.217942859	485658.440906927
Qpetraea	AllSamples	0.000859255286054864	200	0.0100072566088273	0.00831081989247312	0.0297453757618105	6635175.95409161	321983.803372822	267400.89744122	957058.422194675	297103.217942859	485658.440906927
Qpetraea	AllSamples	0.000859287903674972	200	0.0100072566088273	0.00831081989247312	0.0297453757618105	6635427.82760596	321983.803372822	267400.89744122	957058.422194675	297103.217942859	485658.440906927
Qpetraea	AllSamples	0.000859287903674972	200	0.0100072566088273	0.00831081989247312	0.0297453757618105	6635427.82760596	321983.803372822	267400.89744122	957058.422194675	297103.217942859	485658.440906927
Qpetraea	AllSamples	0.00085999600141312	200	0.0100072566088273	0.00831081989247312	0.0297453757618105	6640895.76380788	321983.803372822	267400.89744122	957058.422194675	297103.217942859	485658.440906927
Qpetraea	AllSamples	0.00085999600141312	200	0.0100072566088273	0.00831081989247312	0.0297453757618105	6640895.76380788	321983.803372822	267400.89744122	957058.422194675	297103.217942859	485658.440906927
Qpetraea	AllSamples	0.000860026337408128	200	0.0100072566088273	0.00831081989247312	0.0297453757618105	6641130.01859558	321983.803372822	267400.89744122	957058.422194675	297103.217942859	485658.440906927
Qpetraea	AllSamples	0.000860026337408128	200	0.0100072566088273	0.00831081989247312	0.0297453757618105	6641130.01859558	321983.803372822	267400.89744122	957058.422194675	297103.217942859	485658.440906927
Qpetraea	AllSamples	0.000861214607255855	200	0.0100072566088273	0.00831081989247312	0.0297453757618105	6650305.84753556	321983.803372822	267400.89744122	957058.422194675	297103.217942859	485658.440906927
Qpetraea	AllSamples	0.000861214607255855	200	0.0100010335390707	0.00831081989247312	0.0297453757618105	6650305.84753556	321783.575903175	267400.89744122	957058.422194675	297004.782527957	485658.440906927
Qpetraea	AllSamples	0.000861318162274161	200	0.0100010335390707	0.00831081989247312	0.0297453757618105	6651105.50018657	321783.575903175	267400.89744122	957058.422194675	297004.782527957	485658.440906927
Qpetraea	AllSamples	0.000861318162274161	200	0.00998746045378673	0.00831081989247312	0.0297453757618105	6651105.50018657	321346.86144745	267400.89744122	957058.422194675	296519.748070785	485658.440906927
Qpetraea	AllSamples	0.000861363520653265	200	0.00998746045378673	0.00831081989247312	0.0297453757618105	6651455.75794027	321346.86144745	267400.89744122	957058.422194675	296519.748070785	485658.440906927
Qpetraea	AllSamples	0.000861363520653265	200	0.00998746045378673	0.00831081989247312	0.0297453757618105	6651455.75794027	321346.86144745	267400.89744122	957058.422194675	296519.748070785	485658.440906927
Qpetraea	AllSamples	0.000861363879165799	200	0.00998746045378673	0.00831081989247312	0.0297453757618105	6651458.52637683	321346.86144745	267400.89744122	957058.422194675	296519.748070785	485658.440906927
Qpetraea	AllSamples	0.000861363879165799	200	0.00993903332556966	0.00831081989247312	0.0297453757618105	6651458.52637683	319788.717038921	267400.89744122	957058.422194675	295658.828497349	485658.440906927
Qpetraea	AllSamples	0.000861555470634341	200	0.00993903332556966	0.00831081989247312	0.0297453757618105	6652937.99717638	319788.717038921	267400.89744122	957058.422194675	295658.828497349	485658.440906927
Qpetraea	AllSamples	0.000861555470634341	200	0.00991236025387213	0.00831081989247312	0.0297453757618105	6652937.99717638	318930.510098846	267400.89744122	957058.422194675	294618.601907236	485658.440906927
Qpetraea	AllSamples	0.000861602409330442	200	0.00991236025387213	0.00831081989247312	0.0297453757618105	6653300.45815013	318930.510098846	267400.89744122	957058.422194675	294618.601907236	485658.440906927
Qpetraea	AllSamples	0.000861602409330442	200	0.00988182536101083	0.00831081989247312	0.0297453757618105	6653300.45815013	317948.048938572	267400.89744122	957058.422194675	294618.601907236	485658.440906927
Qpetraea	AllSamples	0.000861791636600661	200	0.00988182536101083	0.00831081989247312	0.0297453757618105	6654761.67259198	317948.048938572	267400.89744122	957058.422194675	294618.601907236	485658.440906927
Qpetraea	AllSamples	0.000861791636600661	200	0.00988182536101083	0.00831081989247312	0.0297453757618105	6654761.67259198	317948.048938572	267400.89744122	957058.422194675	294618.601907236	485658.440906927
Qpetraea	AllSamples	0.00086184213215935	200	0.00988182536101083	0.00831081989247312	0.0297453757618105	6655151.5996861	317948.048938572	267400.89744122	957058.422194675	294618.601907236	485658.440906927
Qpetraea	AllSamples	0.00086184213215935	200	0.00988182536101083	0.00831081989247312	0.0297453757618105	6655151.5996861	317948.048938572	267400.89744122	957058.422194675	294618.601907236	485658.440906927
Qpetraea	AllSamples	0.000862006126480235	200	0.00988182536101083	0.00831081989247312	0.0297453757618105	6656417.96509834	317948.048938572	267400.89744122	957058.422194675	294618.601907236	485658.440906927
Qpetraea	AllSamples	0.000862006126480235	200	0.00988182536101083	0.00831081989247312	0.0297453757618105	6656417.96509834	317948.048938572	267400.89744122	957058.422194675	294618.601907236	485658.440906927
Qpetraea	AllSamples	0.000862321227645271	200	0.00988182536101083	0.00831081989247312	0.0297453757618105	6658851.17872796	317948.048938572	267400.89744122	957058.422194675	294618.601907236	485658.440906927
Qpetraea	AllSamples	0.000862321227645271	200	0.00988182536101083	0.00831081989247312	0.0297453757618105	6658851.17872796	317948.048938572	267400.89744122	957058.422194675	294618.601907236	485658.440906927
Qpetraea	AllSamples	0.000862420710528443	200	0.00988182536101083	0.00831081989247312	0.0297453757618105	6659619.38632002	317948.048938572	267400.89744122	957058.422194675	294618.601907236	485658.440906927
Qpetraea	AllSamples	0.000862420710528443	200	0.00988182536101083	0.00831081989247312	0.0297453757618105	6659619.38632002	317948.048938572	267400.89744122	957058.422194675	294618.601907236	485658.440906927
Qpetraea	AllSamples	0.000862545477793959	200	0.00988182536101083	0.00831081989247312	0.0297453757618105	6660582.84010779	317948.048938572	267400.89744122	957058.422194675	294618.601907236	485658.440906927
Qpetraea	AllSamples	0.000862545477793959	200	0.00988182536101083	0.00831081989247312	0.0297453757618105	6660582.84010779	317948.048938572	267400.89744122	957058.422194675	294618.601907236	485658.440906927
Qpetraea	AllSamples	0.000862638718428789	200	0.00988182536101083	0.00831081989247312	0.0297453757618105	6661302.84500996	317948.048938572	267400.89744122	957058.422194675	294618.601907236	485658.440906927
Qpetraea	AllSamples	0.000862638718428789	200	0.00988182536101083	0.00831081989247312	0.0297453757618105	6661302.84500996	317948.048938572	267400.89744122	957058.422194675	294618.601907236	485658.440906927
Qpetraea	AllSamples	0.000862830649359755	200	0.00988182536101083	0.00831081989247312	0.0297453757618105	6662784.93714096	317948.048938572	267400.89744122	957058.422194675	294618.601907236	485658.440906927
Qpetraea	AllSamples	0.000862830649359755	200	0.00985329992527464	0.00831081989247312	0.0297453757618105	6662784.93714096	317030.242125954	267400.89744122	957058.422194675	294618.601907236	485658.440906927
Qpetraea	AllSamples	0.000862865258340862	200	0.00985329992527464	0.00831081989247312	0.0297453757618105	6663052.18796032	317030.242125954	267400.89744122	957058.422194675	294618.601907236	485658.440906927
Qpetraea	AllSamples	0.000862865258340862	200	0.00983988453961414	0.00831081989247312	0.0297453757618105	6663052.18796032	316598.601660687	267400.89744122	957058.422194675	294618.601907236	485658.440906927
Qpetraea	AllSamples	0.000863588237785629	200	0.00983988453961414	0.00831081989247312	0.0297453757618105	6668635.04081567	316598.601660687	267400.89744122	957058.422194675	294618.601907236	485658.440906927
Qpetraea	AllSamples	0.000863588237785629	200	0.00983988453961414	0.00831081989247312	0.0297453757618105	6668635.04081567	316598.601660687	267400.89744122	957058.422194675	294618.601907236	485658.440906927
Qpetraea	AllSamples	0.000863588678137893	200	0.00983988453961414	0.00831081989247312	0.0297453757618105	6668638.44121925	316598.601660687	267400.89744122	957058.422194675	294618.601907236	485658.440906927
Qpetraea	AllSamples	0.000863588678137893	200	0.00983988453961414	0.00831081989247312	0.0297453757618105	6668638.44121925	316598.601660687	267400.89744122	957058.422194675	294618.601907236	485658.440906927
Qpetraea	AllSamples	0.000863862952003597	200	0.00983988453961414	0.00831081989247312	0.0297453757618105	6670756.38612817	316598.601660687	267400.89744122	957058.422194675	294618.601907236	485658.440906927
Qpetraea	AllSamples	0.000863862952003597	200	0.00983988453961414	0.00831081989247312	0.0297453757618105	6670756.38612817	316598.601660687	267400.89744122	957058.422194675	294618.601907236	485658.440906927
Qpetraea	AllSamples	0.00086397453835185	200	0.00983988453961414	0.00831081989247312	0.0297453757618105	6671618.05677104	316598.601660687	267400.89744122	957058.422194675	294618.601907236	485658.440906927
Qpetraea	AllSamples	0.00086397453835185	200	0.00983988453961414	0.00831081989247312	0.0297453757618105	6671618.05677104	316598.601660687	267400.89744122	957058.422194675	294618.601907236	485658.440906927
Qpetraea	AllSamples	0.000864121472624782	200	0.00983988453961414	0.00831081989247312	0.0297453757618105	6672752.68436125	316598.601660687	267400.89744122	957058.422194675	294618.601907236	485658.440906927
Qpetraea	AllSamples	0.000864121472624782	200	0.00983988453961414	0.00831081989247312	0.0297453757618105	6672752.68436125	316598.601660687	267400.89744122	957058.422194675	294618.601907236	485658.440906927
Qpetraea	AllSamples	0.000864150713241195	200	0.00983988453961414	0.00831081989247312	0.0297453757618105	6672978.48062699	316598.601660687	267400.89744122	957058.422194675	294618.601907236	485658.440906927
Qpetraea	AllSamples	0.000864150713241195	200	0.00983988453961414	0.00831081989247312	0.0297453757618105	6672978.48062699	316598.601660687	267400.89744122	957058.422194675	294618.601907236	485658.440906927
Qpetraea	AllSamples	0.000864701750533048	200	0.00983988453961414	0.00831081989247312	0.0297453757618105	6677233.59484979	316598.601660687	267400.89744122	957058.422194675	294618.601907236	485658.440906927
Qpetraea	AllSamples	0.000864701750533048	200	0.00983988453961414	0.00831081989247312	0.0297453757618105	6677233.59484979	316598.601660687	267400.89744122	957058.422194675	294618.601907236	485658.440906927
Qpetraea	AllSamples	0.000864713274977364	200	0.00983988453961414	0.00831081989247312	0.0297453757618105	6677322.58669779	316598.601660687	267400.89744122	957058.422194675	294618.601907236	485658.440906927
Qpetraea	AllSamples	0.000864713274977364	200	0.00983988453961414	0.00831081989247312	0.0297453757618105	6677322.58669779	316598.601660687	267400.89744122	957058.422194675	294618.601907236	485658.440906927
Qpetraea	AllSamples	0.000864824261528288	200	0.00983988453961414	0.00831081989247312	0.0297453757618105	6678179.62570106	316598.601660687	267400.89744122	957058.422194675	294618.601907236	485658.440906927
Qpetraea	AllSamples	0.000864824261528288	200	0.00981510446993517	0.00831081989247312	0.0297453757618105	6678179.62570106	315801.302121466	267400.89744122	957058.422194675	292171.689523792	485658.440906927
Qpetraea	AllSamples	0.000864907315302025	200	0.00981510446993517	0.00831081989247312	0.0297453757618105	6678820.96758321	315801.302121466	267400.89744122	957058.422194675	292171.689523792	485658.440906927
Qpetraea	AllSamples	0.000864907315302025	200	0.00981510446993517	0.00831081989247312	0.0297453757618105	6678820.96758321	315801.302121466	267400.89744122	957058.422194675	292171.689523792	485658.440906927
Qpetraea	AllSamples	0.000864941363492758	200	0.00981510446993517	0.00831081989247312	0.0297453757618105	6679083.88797496	315801.302121466	267400.89744122	957058.422194675	292171.689523792	485658.440906927
Qpetraea	AllSamples	0.000864941363492758	200	0.00981510446993517	0.00831081989247312	0.0297453757618105	6679083.88797496	315801.302121466	267400.89744122	957058.422194675	292171.689523792	485658.440906927
Qpetraea	AllSamples	0.000865239039910175	200	0.00981510446993517	0.00831081989247312	0.0297453757618105	6681382.54756892	315801.302121466	267400.89744122	957058.422194675	292171.689523792	485658.440906927
Qpetraea	AllSamples	0.000865239039910175	200	0.00981510446993517	0.00831081989247312	0.0297453757618105	6681382.54756892	315801.302121466	267400.89744122	957058.422194675	292171.689523792	485658.440906927
Qpetraea	AllSamples	0.000865505735187233	200	0.00981510446993517	0.00831081989247312	0.0297453757618105	6683441.97055779	315801.302121466	267400.89744122	957058.422194675	292171.689523792	485658.440906927
Qpetraea	AllSamples	0.000865505735187233	200	0.00981510446993517	0.00831081989247312	0.0297453757618105	6683441.97055779	315801.302121466	267400.89744122	957058.422194675	292171.689523792	485658.440906927
Qpetraea	AllSamples	0.000865899048743265	200	0.00981510446993517	0.00831081989247312	0.0297453757618105	6686479.14087463	315801.302121466	267400.89744122	957058.422194675	292171.689523792	485658.440906927
Qpetraea	AllSamples	0.000865899048743265	200	0.00981510446993517	0.00831081989247312	0.0297453757618105	6686479.14087463	315801.302121466	267400.89744122	957058.422194675	292171.689523792	485658.440906927
Qpetraea	AllSamples	0.000865933509806714	200	0.00981510446993517	0.00831081989247312	0.0297453757618105	6686745.2494727	315801.302121466	267400.89744122	957058.422194675	292171.689523792	485658.440906927
Qpetraea	AllSamples	0.000865933509806714	200	0.00981510446993517	0.00831081989247312	0.0297453757618105	6686745.2494727	315801.302121466	267400.89744122	957058.422194675	292171.689523792	485658.440906927
Qpetraea	AllSamples	0.000865986609383137	200	0.00981510446993517	0.00831081989247312	0.0297453757618105	6687155.28481187	315801.302121466	267400.89744122	957058.422194675	292171.689523792	485658.440906927
Qpetraea	AllSamples	0.000865986609383137	200	0.00981510446993517	0.00831081989247312	0.0297453757618105	6687155.28481187	315801.302121466	267400.89744122	957058.422194675	292171.689523792	485658.440906927
Qpetraea	AllSamples	0.000866433298404287	200	0.00981510446993517	0.00831081989247312	0.0297453757618105	6690604.62088253	315801.302121466	267400.89744122	957058.422194675	292171.689523792	485658.440906927
Qpetraea	AllSamples	0.000866433298404287	200	0.00981510446993517	0.00831081989247312	0.0297453757618105	6690604.62088253	315801.302121466	267400.89744122	957058.422194675	292171.689523792	485658.440906927
Qpetraea	AllSamples	0.000867056077312733	200	0.00981510446993517	0.00831081989247312	0.0297453757618105	6695413.72442265	315801.302121466	267400.89744122	957058.422194675	292171.689523792	485658.440906927
Qpetraea	AllSamples	0.000867056077312733	200	0.00981510446993517	0.00831081989247312	0.0297453757618105	6695413.72442265	315801.302121466	267400.89744122	957058.422194675	292171.689523792	485658.440906927
Qpetraea	AllSamples	0.000867203387133372	200	0.00981510446993517	0.00831081989247312	0.0297453757618105	6696551.25199515	315801.302121466	267400.89744122	957058.422194675	292171.689523792	485658.440906927
Qpetraea	AllSamples	0.000867203387133372	200	0.00981510446993517	0.00831081989247312	0.0297453757618105	6696551.25199515	315801.302121466	267400.89744122	957058.422194675	292171.689523792	485658.440906927
Qpetraea	AllSamples	0.000867356528526041	200	0.00981510446993517	0.00831081989247312	0.0297453757618105	6697733.8110119	315801.302121466	267400.89744122	957058.422194675	292171.689523792	485658.440906927
Qpetraea	AllSamples	0.000867356528526041	200	0.00981510446993517	0.00831081989247312	0.0297453757618105	6697733.8110119	315801.302121466	267400.89744122	957058.422194675	292171.689523792	485658.440906927
Qpetraea	AllSamples	0.00086763966368371	200	0.00981510446993517	0.00831081989247312	0.0297453757618105	6699920.18288579	315801.302121466	267400.89744122	957058.422194675	292171.689523792	485658.440906927
Qpetraea	AllSamples	0.00086763966368371	200	0.00981510446993517	0.00831081989247312	0.0297453757618105	6699920.18288579	315801.302121466	267400.89744122	957058.422194675	292171.689523792	485658.440906927
Qpetraea	AllSamples	0.000867698428523337	200	0.00981510446993517	0.00831081989247312	0.0297453757618105	6700373.96543118	315801.302121466	267400.89744122	957058.422194675	292171.689523792	485658.440906927
Qpetraea	AllSamples	0.000867698428523337	200	0.00981510446993517	0.00831081989247312	0.0297453757618105	6700373.96543118	315801.302121466	267400.89744122	957058.422194675	292171.689523792	485658.440906927
Qpetraea	AllSamples	0.000868002595852783	200	0.00981510446993517	0.00831081989247312	0.0297453757618105	6702722.74789794	315801.302121466	267400.89744122	957058.422194675	292171.689523792	485658.440906927
Qpetraea	AllSamples	0.000868002595852783	200	0.00981510446993517	0.00831081989247312	0.0297453757618105	6702722.74789794	315801.302121466	267400.89744122	957058.422194675	292171.689523792	485658.440906927
Qpetraea	AllSamples	0.000868305959947799	200	0.00981510446993517	0.00831081989247312	0.0297453757618105	6705065.32778223	315801.302121466	267400.89744122	957058.422194675	292171.689523792	485658.440906927
Qpetraea	AllSamples	0.000868305959947799	200	0.00981510446993517	0.00831081989247312	0.0297453757618105	6705065.32778223	315801.302121466	267400.89744122	957058.422194675	292171.689523792	485658.440906927
Qpetraea	AllSamples	0.000868684850981904	200	0.00981510446993517	0.00831081989247312	0.0297453757618105	6707991.12727339	315801.302121466	267400.89744122	957058.422194675	292171.689523792	485658.440906927
Qpetraea	AllSamples	0.000868684850981904	200	0.00981510446993517	0.00831081989247312	0.0297453757618105	6707991.12727339	315801.302121466	267400.89744122	957058.422194675	292171.689523792	485658.440906927
Qpetraea	AllSamples	0.000868698986353656	200	0.00981510446993517	0.00831081989247312	0.0297453757618105	6708100.28072322	315801.302121466	267400.89744122	957058.422194675	292171.689523792	485658.440906927
Qpetraea	AllSamples	0.000868698986353656	200	0.00981510446993517	0.00831081989247312	0.0297453757618105	6708100.28072322	315801.302121466	267400.89744122	957058.422194675	292171.689523792	485658.440906927
Qpetraea	AllSamples	0.000868777878937231	200	0.00981510446993517	0.00831081989247312	0.0297453757618105	6708709.48986279	315801.302121466	267400.89744122	957058.422194675	292171.689523792	485658.440906927
Qpetraea	AllSamples	0.000868777878937231	200	0.00981510446993517	0.00831081989247312	0.0297453757618105	6708709.48986279	315801.302121466	267400.89744122	957058.422194675	292171.689523792	485658.440906927
Qpetraea	AllSamples	0.000868790527347548	200	0.00981510446993517	0.00831081989247312	0.0297453757618105	6708807.16098493	315801.302121466	267400.89744122	957058.422194675	292171.689523792	485658.440906927
Qpetraea	AllSamples	0.000868790527347548	200	0.00981510446993517	0.00831081989247312	0.0297453757618105	6708807.16098493	315801.302121466	267400.89744122	957058.422194675	292171.689523792	485658.440906927
Qpetraea	AllSamples	0.000868794651154648	200	0.00981510446993517	0.00831081989247312	0.0297453757618105	6708839.0050552	315801.302121466	267400.89744122	957058.422194675	292171.689523792	485658.440906927
Qpetraea	AllSamples	0.000868794651154648	200	0.00981510446993517	0.00831081989247312	0.0297453757618105	6708839.0050552	315801.302121466	267400.89744122	957058.422194675	292171.689523792	485658.440906927
Qpetraea	AllSamples	0.00086933468316614	200	0.00981510446993517	0.00831081989247312	0.0297453757618105	6713009.13641807	315801.302121466	267400.89744122	957058.422194675	292171.689523792	485658.440906927
Qpetraea	AllSamples	0.00086933468316614	200	0.00981510446993517	0.00831081989247312	0.0297453757618105	6713009.13641807	315801.302121466	267400.89744122	957058.422194675	292171.689523792	485658.440906927
Qpetraea	AllSamples	0.000869468879410474	200	0.00981510446993517	0.00831081989247312	0.0297453757618105	6714045.40085308	315801.302121466	267400.89744122	957058.422194675	292171.689523792	485658.440906927
Qpetraea	AllSamples	0.000869468879410474	200	0.00981510446993517	0.00831081989247312	0.0297453757618105	6714045.40085308	315801.302121466	267400.89744122	957058.422194675	292171.689523792	485658.440906927
Qpetraea	AllSamples	0.000869824658135543	200	0.00981510446993517	0.00831081989247312	0.0297453757618105	6716792.72691539	315801.302121466	267400.89744122	957058.422194675	292171.689523792	485658.440906927
Qpetraea	AllSamples	0.000869824658135543	200	0.00981510446993517	0.00831081989247312	0.0297453757618105	6716792.72691539	315801.302121466	267400.89744122	957058.422194675	292171.689523792	485658.440906927
Qpetraea	AllSamples	0.000869870389956294	200	0.00981510446993517	0.00831081989247312	0.0297453757618105	6717145.86838837	315801.302121466	267400.89744122	957058.422194675	292171.689523792	485658.440906927
Qpetraea	AllSamples	0.000869870389956294	200	0.00981510446993517	0.00831081989247312	0.0297453757618105	6717145.86838837	315801.302121466	267400.89744122	957058.422194675	292171.689523792	485658.440906927
Qpetraea	AllSamples	0.000870035575950737	200	0.00981510446993517	0.00831081989247312	0.0297453757618105	6718421.43591303	315801.302121466	267400.89744122	957058.422194675	292171.689523792	485658.440906927
Qpetraea	AllSamples	0.000870035575950737	200	0.00981510446993517	0.00831081989247312	0.0297453757618105	6718421.43591303	315801.302121466	267400.89744122	957058.422194675	292171.689523792	485658.440906927
Qpetraea	AllSamples	0.00087037337663137	200	0.00981510446993517	0.00831081989247312	0.0297453757618105	6721029.93537738	315801.302121466	267400.89744122	957058.422194675	292171.689523792	485658.440906927
Qpetraea	AllSamples	0.00087037337663137	200	0.00981510446993517	0.00831081989247312	0.0297453757618105	6721029.93537738	315801.302121466	267400.89744122	957058.422194675	292171.689523792	485658.440906927
Qpetraea	AllSamples	0.000870374007723394	200	0.00981510446993517	0.00831081989247312	0.0297453757618105	6721034.80867486	315801.302121466	267400.89744122	957058.422194675	292171.689523792	485658.440906927
Qpetraea	AllSamples	0.000870374007723394	200	0.00981510446993517	0.00831081989247312	0.0297453757618105	6721034.80867486	315801.302121466	267400.89744122	957058.422194675	292171.689523792	485658.440906927
Qpetraea	AllSamples	0.000870602809484892	200	0.00981510446993517	0.00831081989247312	0.0297453757618105	6722801.61764396	315801.302121466	267400.89744122	957058.422194675	292171.689523792	485658.440906927
Qpetraea	AllSamples	0.000870602809484892	200	0.00981510446993517	0.00831081989247312	0.0297453757618105	6722801.61764396	315801.302121466	267400.89744122	957058.422194675	292171.689523792	485658.440906927
Qpetraea	AllSamples	0.000870969677733063	200	0.00981510446993517	0.00831081989247312	0.0297453757618105	6725634.57708929	315801.302121466	267400.89744122	957058.422194675	292171.689523792	485658.440906927
Qpetraea	AllSamples	0.000870969677733063	200	0.00981510446993517	0.00831081989247312	0.0297453757618105	6725634.57708929	315801.302121466	267400.89744122	957058.422194675	292171.689523792	485658.440906927
Qpetraea	AllSamples	0.000871070425086263	200	0.00981510446993517	0.00831081989247312	0.0297453757618105	6726412.54892867	315801.302121466	267400.89744122	957058.422194675	292171.689523792	485658.440906927
Qpetraea	AllSamples	0.000871070425086263	200	0.00981510446993517	0.00831081989247312	0.0297453757618105	6726412.54892867	315801.302121466	267400.89744122	957058.422194675	292171.689523792	485658.440906927
Qpetraea	AllSamples	0.000871221010536829	200	0.00981510446993517	0.00831081989247312	0.0297453757618105	6727575.37094077	315801.302121466	267400.89744122	957058.422194675	292171.689523792	485658.440906927
Qpetraea	AllSamples	0.000871221010536829	200	0.00981510446993517	0.00831081989247312	0.0297453757618105	6727575.37094077	315801.302121466	267400.89744122	957058.422194675	292171.689523792	485658.440906927
Qpetraea	AllSamples	0.000871348859745513	200	0.00981510446993517	0.00831081989247312	0.0297453757618105	6728562.62351748	315801.302121466	267400.89744122	957058.422194675	292171.689523792	485658.440906927
Qpetraea	AllSamples	0.000871348859745513	200	0.00981510446993517	0.00831081989247312	0.0297453757618105	6728562.62351748	315801.302121466	267400.89744122	957058.422194675	292171.689523792	485658.440906927
Qpetraea	AllSamples	0.000871579631982911	200	0.00981510446993517	0.00831081989247312	0.0297453757618105	6730344.64851669	315801.302121466	267400.89744122	957058.422194675	292171.689523792	485658.440906927
Qpetraea	AllSamples	0.000871579631982911	200	0.00981510446993517	0.00831081989247312	0.0297453757618105	6730344.64851669	315801.302121466	267400.89744122	957058.422194675	292171.689523792	485658.440906927
Qpetraea	AllSamples	0.000871583235173582	200	0.00981510446993517	0.00831081989247312	0.0297453757618105	6730372.47238287	315801.302121466	267400.89744122	957058.422194675	292171.689523792	485658.440906927
Qpetraea	AllSamples	0.000871583235173582	200	0.00981510446993517	0.00831081989247312	0.0297453757618105	6730372.47238287	315801.302121466	267400.89744122	957058.422194675	292171.689523792	485658.440906927
Qpetraea	AllSamples	0.000872362429900785	200	0.00981510446993517	0.00831081989247312	0.0297453757618105	6736389.42008328	315801.302121466	267400.89744122	957058.422194675	292171.689523792	485658.440906927
Qpetraea	AllSamples	0.000872362429900785	200	0.00981510446993517	0.00831081989247312	0.0297453757618105	6736389.42008328	315801.302121466	267400.89744122	957058.422194675	292171.689523792	485658.440906927
Qpetraea	AllSamples	0.000872437641381097	200	0.00981510446993517	0.00831081989247312	0.0297453757618105	6736970.20371504	315801.302121466	267400.89744122	957058.422194675	292171.689523792	485658.440906927
Qpetraea	AllSamples	0.000872437641381097	200	0.00981510446993517	0.00831081989247312	0.0297453757618105	6736970.20371504	315801.302121466	267400.89744122	957058.422194675	292171.689523792	485658.440906927
Qpetraea	AllSamples	0.000872797536978512	200	0.00981510446993517	0.00831081989247312	0.0297453757618105	6739749.32029739	315801.302121466	267400.89744122	957058.422194675	292171.689523792	485658.440906927
Qpetraea	AllSamples	0.000872797536978512	200	0.00981510446993517	0.00831081989247312	0.0297453757618105	6739749.32029739	315801.302121466	267400.89744122	957058.422194675	292171.689523792	485658.440906927
Qpetraea	AllSamples	0.000873073241422573	200	0.00981510446993517	0.00831081989247312	0.0297453757618105	6741878.31214342	315801.302121466	267400.89744122	957058.422194675	292171.689523792	485658.440906927
Qpetraea	AllSamples	0.000873073241422573	200	0.00981510446993517	0.00831081989247312	0.0297453757618105	6741878.31214342	315801.302121466	267400.89744122	957058.422194675	292171.689523792	485658.440906927
Qpetraea	AllSamples	0.00087317515084555	200	0.00981510446993517	0.00831081989247312	0.0297453757618105	6742665.2574946	315801.302121466	267400.89744122	957058.422194675	292171.689523792	485658.440906927
Qpetraea	AllSamples	0.00087317515084555	200	0.00981510446993517	0.00831081989247312	0.0297453757618105	6742665.2574946	315801.302121466	267400.89744122	957058.422194675	292171.689523792	485658.440906927
Qpetraea	AllSamples	0.000873476328568708	200	0.00981510446993517	0.00831081989247312	0.0297453757618105	6744990.95419851	315801.302121466	267400.89744122	957058.422194675	292171.689523792	485658.440906927
Qpetraea	AllSamples	0.000873476328568708	200	0.00981510446993517	0.00831081989247312	0.0297453757618105	6744990.95419851	315801.302121466	267400.89744122	957058.422194675	292171.689523792	485658.440906927
Qpetraea	AllSamples	0.000873804035807751	200	0.00981510446993517	0.00831081989247312	0.0297453757618105	6747521.51202896	315801.302121466	267400.89744122	957058.422194675	292171.689523792	485658.440906927
Qpetraea	AllSamples	0.000873804035807751	200	0.00981510446993517	0.00831081989247312	0.0297453757618105	6747521.51202896	315801.302121466	267400.89744122	957058.422194675	292171.689523792	485658.440906927
Qpetraea	AllSamples	0.000873906915574334	200	0.00981510446993517	0.00831081989247312	0.0297453757618105	6748315.95038096	315801.302121466	267400.89744122	957058.422194675	292171.689523792	485658.440906927
Qpetraea	AllSamples	0.000873906915574334	200	0.00981510446993517	0.00831081989247312	0.0297453757618105	6748315.95038096	315801.302121466	267400.89744122	957058.422194675	292171.689523792	485658.440906927
Qpetraea	AllSamples	0.000874110805932007	200	0.00981510446993517	0.00831081989247312	0.0297453757618105	6749890.39329735	315801.302121466	267400.89744122	957058.422194675	292171.689523792	485658.440906927
Qpetraea	AllSamples	0.000874110805932007	200	0.00981510446993517	0.00831081989247312	0.0297453757618105	6749890.39329735	315801.302121466	267400.89744122	957058.422194675	292171.689523792	485658.440906927
Qpetraea	AllSamples	0.000874404377240212	200	0.00981510446993517	0.00831081989247312	0.0297453757618105	6752157.35320627	315801.302121466	267400.89744122	957058.422194675	292171.689523792	485658.440906927
Qpetraea	AllSamples	0.000874404377240212	200	0.00981510446993517	0.00831081989247312	0.0297453757618105	6752157.35320627	315801.302121466	267400.89744122	957058.422194675	292171.689523792	485658.440906927
Qpetraea	AllSamples	0.000874446428166469	200	0.00981510446993517	0.00831081989247312	0.0297453757618105	6752482.07078355	315801.302121466	267400.89744122	957058.422194675	292171.689523792	485658.440906927
Qpetraea	AllSamples	0.000874446428166469	200	0.00981510446993517	0.00831081989247312	0.0297453757618105	6752482.07078355	315801.302121466	267400.89744122	957058.422194675	292171.689523792	485658.440906927
Qpetraea	AllSamples	0.00087446733466211	200	0.00981510446993517	0.00831081989247312	0.0297453757618105	6752643.51090432	315801.302121466	267400.89744122	957058.422194675	292171.689523792	485658.440906927
Qpetraea	AllSamples	0.00087446733466211	200	0.00981510446993517	0.00831081989247312	0.0297453757618105	6752643.51090432	315801.302121466	267400.89744122	957058.422194675	292171.689523792	485658.440906927
Qpetraea	AllSamples	0.000874523021211434	200	0.00981510446993517	0.00831081989247312	0.0297453757618105	6753073.52286822	315801.302121466	267400.89744122	957058.422194675	292171.689523792	485658.440906927
Qpetraea	AllSamples	0.000874523021211434	200	0.00981510446993517	0.00831081989247312	0.0297453757618105	6753073.52286822	315801.302121466	267400.89744122	957058.422194675	292171.689523792	485658.440906927
Qpetraea	AllSamples	0.00087478804385118	200	0.00981510446993517	0.00831081989247312	0.0297453757618105	6755120.02973884	315801.302121466	267400.89744122	957058.422194675	292171.689523792	485658.440906927
Qpetraea	AllSamples	0.00087478804385118	200	0.00981510446993517	0.00831081989247312	0.0297453757618105	6755120.02973884	315801.302121466	267400.89744122	957058.422194675	292171.689523792	485658.440906927
Qpetraea	AllSamples	0.00087514468583414	200	0.00981510446993517	0.00831081989247312	0.0297453757618105	6757874.02188525	315801.302121466	267400.89744122	957058.422194675	292171.689523792	485658.440906927
Qpetraea	AllSamples	0.00087514468583414	200	0.00981510446993517	0.00831081989247312	0.0297453757618105	6757874.02188525	315801.302121466	267400.89744122	957058.422194675	292171.689523792	485658.440906927
Qpetraea	AllSamples	0.000875578945302017	200	0.00981510446993517	0.00831081989247312	0.0297453757618105	6761227.37684955	315801.302121466	267400.89744122	957058.422194675	292171.689523792	485658.440906927
Qpetraea	AllSamples	0.000875578945302017	200	0.00981510446993517	0.00831081989247312	0.0297453757618105	6761227.37684955	315801.302121466	267400.89744122	957058.422194675	292171.689523792	485658.440906927
Qpetraea	AllSamples	0.000875845690868783	200	0.00981510446993517	0.00831081989247312	0.0297453757618105	6763287.18817593	315801.302121466	267400.89744122	957058.422194675	292171.689523792	485658.440906927
Qpetraea	AllSamples	0.000875845690868783	200	0.00981510446993517	0.00831081989247312	0.0297453757618105	6763287.18817593	315801.302121466	267400.89744122	957058.422194675	292171.689523792	485658.440906927
Qpetraea	AllSamples	0.000875954769918725	200	0.00981510446993517	0.00831081989247312	0.0297453757618105	6764129.49744189	315801.302121466	267400.89744122	957058.422194675	292171.689523792	485658.440906927
Qpetraea	AllSamples	0.000875954769918725	200	0.00981510446993517	0.00831081989247312	0.0297453757618105	6764129.49744189	315801.302121466	267400.89744122	957058.422194675	292171.689523792	485658.440906927
Qpetraea	AllSamples	0.000875971416475594	200	0.00981510446993517	0.00831081989247312	0.0297453757618105	6764258.04228258	315801.302121466	267400.89744122	957058.422194675	292171.689523792	485658.440906927
Qpetraea	AllSamples	0.000875971416475594	200	0.00981510446993517	0.00831081989247312	0.0297453757618105	6764258.04228258	315801.302121466	267400.89744122	957058.422194675	292171.689523792	485658.440906927
Qpetraea	AllSamples	0.00087598821638963	200	0.00981510446993517	0.00831081989247312	0.0297453757618105	6764387.7713485	315801.302121466	267400.89744122	957058.422194675	292171.689523792	485658.440906927
Qpetraea	AllSamples	0.00087598821638963	200	0.00981510446993517	0.00831081989247312	0.0297453757618105	6764387.7713485	315801.302121466	267400.89744122	957058.422194675	292171.689523792	485658.440906927
Qpetraea	AllSamples	0.000876037820220176	200	0.00981510446993517	0.00831081989247312	0.0297453757618105	6764770.81251101	315801.302121466	267400.89744122	957058.422194675	292171.689523792	485658.440906927
Qpetraea	AllSamples	0.000876037820220176	200	0.00981510446993517	0.00831081989247312	0.0297453757618105	6764770.81251101	315801.302121466	267400.89744122	957058.422194675	292171.689523792	485658.440906927
Qpetraea	AllSamples	0.000876144081676484	200	0.00981510446993517	0.00831081989247312	0.0297453757618105	6765591.36429717	315801.302121466	267400.89744122	957058.422194675	292171.689523792	485658.440906927
Qpetraea	AllSamples	0.000876144081676484	200	0.00981510446993517	0.00831081989247312	0.0297453757618105	6765591.36429717	315801.302121466	267400.89744122	957058.422194675	292171.689523792	485658.440906927
Qpetraea	AllSamples	0.000876241705427278	200	0.00981510446993517	0.00831081989247312	0.0297453757618105	6766345.21565466	315801.302121466	267400.89744122	957058.422194675	292171.689523792	485658.440906927
Qpetraea	AllSamples	0.000876241705427278	200	0.00981510446993517	0.00831081989247312	0.0297453757618105	6766345.21565466	315801.302121466	267400.89744122	957058.422194675	292171.689523792	485658.440906927
Qpetraea	AllSamples	0.000876511778923432	200	0.00981510446993517	0.00831081989247312	0.0297453757618105	6768430.72527747	315801.302121466	267400.89744122	957058.422194675	292171.689523792	485658.440906927
Qpetraea	AllSamples	0.000876511778923432	200	0.00981510446993517	0.00831081989247312	0.0297453757618105	6768430.72527747	315801.302121466	267400.89744122	957058.422194675	292171.689523792	485658.440906927
Qpetraea	AllSamples	0.000876655426086292	200	0.00981510446993517	0.00831081989247312	0.0297453757618105	6769539.96977831	315801.302121466	267400.89744122	957058.422194675	292171.689523792	485658.440906927
Qpetraea	AllSamples	0.000876655426086292	200	0.00981510446993517	0.00831081989247312	0.0297453757618105	6769539.96977831	315801.302121466	267400.89744122	957058.422194675	292171.689523792	485658.440906927
Qpetraea	AllSamples	0.000877009749700655	200	0.00981510446993517	0.00831081989247312	0.0297453757618105	6772276.05946452	315801.302121466	267400.89744122	957058.422194675	292171.689523792	485658.440906927
Qpetraea	AllSamples	0.000877009749700655	200	0.00981510446993517	0.00831081989247312	0.0297453757618105	6772276.05946452	315801.302121466	267400.89744122	957058.422194675	292171.689523792	485658.440906927
Qpetraea	AllSamples	0.000877212033876088	200	0.00981510446993517	0.00831081989247312	0.0297453757618105	6773838.09942925	315801.302121466	267400.89744122	957058.422194675	292171.689523792	485658.440906927
Qpetraea	AllSamples	0.000877212033876088	200	0.00981510446993517	0.00831081989247312	0.0297453757618105	6773838.09942925	315801.302121466	267400.89744122	957058.422194675	292171.689523792	485658.440906927
Qpetraea	AllSamples	0.000877323649982009	200	0.00981510446993517	0.00831081989247312	0.0297453757618105	6774699.99986107	315801.302121466	267400.89744122	957058.422194675	292171.689523792	485658.440906927
Qpetraea	AllSamples	0.000877323649982009	200	0.00981510446993517	0.00831081989247312	0.0297453757618105	6774699.99986107	315801.302121466	267400.89744122	957058.422194675	292171.689523792	485658.440906927
Qpetraea	AllSamples	0.000877468030904362	200	0.00981510446993517	0.00831081989247312	0.0297453757618105	6775814.9104584	315801.302121466	267400.89744122	957058.422194675	292171.689523792	485658.440906927
Qpetraea	AllSamples	0.000877468030904362	200	0.00981510446993517	0.00831081989247312	0.0297453757618105	6775814.9104584	315801.302121466	267400.89744122	957058.422194675	292171.689523792	485658.440906927
Qpetraea	AllSamples	0.000877644886479998	200	0.00981510446993517	0.00831081989247312	0.0297453757618105	6777180.59057913	315801.302121466	267400.89744122	957058.422194675	292171.689523792	485658.440906927
Qpetraea	AllSamples	0.000877644886479998	200	0.00981510446993517	0.00831081989247312	0.0297453757618105	6777180.59057913	315801.302121466	267400.89744122	957058.422194675	292171.689523792	485658.440906927
Qpetraea	AllSamples	0.000878153520944578	200	0.00981510446993517	0.00831081989247312	0.0297453757618105	6781108.2698423	315801.302121466	267400.89744122	957058.422194675	292171.689523792	485658.440906927
Qpetraea	AllSamples	0.000878153520944578	200	0.00980863757229921	0.00831081989247312	0.0297453757618105	6781108.2698423	315593.229481957	267400.89744122	957058.422194675	291719.928734821	485658.440906927
Qpetraea	AllSamples	0.000878187427412903	200	0.00980863757229921	0.00831081989247312	0.0297453757618105	6781370.09585253	315593.229481957	267400.89744122	957058.422194675	291719.928734821	485658.440906927
Qpetraea	AllSamples	0.000878187427412903	200	0.00980863757229921	0.00831081989247312	0.0297453757618105	6781370.09585253	315593.229481957	267400.89744122	957058.422194675	291719.928734821	485658.440906927
Qpetraea	AllSamples	0.000878391355148965	200	0.00980863757229921	0.00831081989247312	0.0297453757618105	6782944.82740513	315593.229481957	267400.89744122	957058.422194675	291719.928734821	485658.440906927
Qpetraea	AllSamples	0.000878391355148965	200	0.00980863757229921	0.00831081989247312	0.0297453757618105	6782944.82740513	315593.229481957	267400.89744122	957058.422194675	291719.928734821	485658.440906927
Qpetraea	AllSamples	0.000878397825035509	200	0.00980863757229921	0.00831081989247312	0.0297453757618105	6782994.78791899	315593.229481957	267400.89744122	957058.422194675	291719.928734821	485658.440906927
Qpetraea	AllSamples	0.000878397825035509	200	0.00980863757229921	0.00831081989247312	0.0297453757618105	6782994.78791899	315593.229481957	267400.89744122	957058.422194675	291719.928734821	485658.440906927
Qpetraea	AllSamples	0.000878623410447042	200	0.00980863757229921	0.00831081989247312	0.0297453757618105	6784736.76020882	315593.229481957	267400.89744122	957058.422194675	291719.928734821	485658.440906927
Qpetraea	AllSamples	0.000878623410447042	200	0.00980863757229921	0.00831081989247312	0.0297453757618105	6784736.76020882	315593.229481957	267400.89744122	957058.422194675	291719.928734821	485658.440906927
Qpetraea	AllSamples	0.000878637800945837	200	0.00980863757229921	0.00831081989247312	0.0297453757618105	6784847.88375164	315593.229481957	267400.89744122	957058.422194675	291719.928734821	485658.440906927
Qpetraea	AllSamples	0.000878637800945837	200	0.00980863757229921	0.00831081989247312	0.0297453757618105	6784847.88375164	315593.229481957	267400.89744122	957058.422194675	291719.928734821	485658.440906927
Qpetraea	AllSamples	0.000878730675233824	200	0.00980863757229921	0.00831081989247312	0.0297453757618105	6785565.05972065	315593.229481957	267400.89744122	957058.422194675	291719.928734821	485658.440906927
Qpetraea	AllSamples	0.000878730675233824	200	0.00980863757229921	0.00831081989247312	0.0297453757618105	6785565.05972065	315593.229481957	267400.89744122	957058.422194675	291719.928734821	485658.440906927
Qpetraea	AllSamples	0.00087880639069598	200	0.00980863757229921	0.00831081989247312	0.0297453757618105	6786149.73510409	315593.229481957	267400.89744122	957058.422194675	291719.928734821	485658.440906927
Qpetraea	AllSamples	0.00087880639069598	200	0.00980863757229921	0.00831081989247312	0.0297453757618105	6786149.73510409	315593.229481957	267400.89744122	957058.422194675	291719.928734821	485658.440906927
Qpetraea	AllSamples	0.00087943529588205	200	0.00980863757229921	0.00831081989247312	0.0297453757618105	6791006.14580734	315593.229481957	267400.89744122	957058.422194675	291719.928734821	485658.440906927
Qpetraea	AllSamples	0.00087943529588205	200	0.00980863757229921	0.00831081989247312	0.0297453757618105	6791006.14580734	315593.229481957	267400.89744122	957058.422194675	291719.928734821	485658.440906927
Qpetraea	AllSamples	0.000879558126609454	200	0.00980863757229921	0.00831081989247312	0.0297453757618105	6791954.64563285	315593.229481957	267400.89744122	957058.422194675	291719.928734821	485658.440906927
Qpetraea	AllSamples	0.000879558126609454	200	0.00980863757229921	0.00831081989247312	0.0297453757618105	6791954.64563285	315593.229481957	267400.89744122	957058.422194675	291719.928734821	485658.440906927
Qpetraea	AllSamples	0.000879564492243215	200	0.00980863757229921	0.00831081989247312	0.0297453757618105	6792003.80110591	315593.229481957	267400.89744122	957058.422194675	291719.928734821	485658.440906927
Qpetraea	AllSamples	0.000879564492243215	200	0.00980863757229921	0.00831081989247312	0.0297453757618105	6792003.80110591	315593.229481957	267400.89744122	957058.422194675	291719.928734821	485658.440906927
Qpetraea	AllSamples	0.000879899729649674	200	0.00980863757229921	0.00831081989247312	0.0297453757618105	6794592.50694729	315593.229481957	267400.89744122	957058.422194675	291719.928734821	485658.440906927
Qpetraea	AllSamples	0.000879899729649674	200	0.00980863757229921	0.00831081989247312	0.0297453757618105	6794592.50694729	315593.229481957	267400.89744122	957058.422194675	291719.928734821	485658.440906927
Qpetraea	AllSamples	0.00087999800972437	200	0.00980863757229921	0.00831081989247312	0.0297453757618105	6795351.42644301	315593.229481957	267400.89744122	957058.422194675	291719.928734821	485658.440906927
Qpetraea	AllSamples	0.00087999800972437	200	0.00980863757229921	0.00831081989247312	0.0297453757618105	6795351.42644301	315593.229481957	267400.89744122	957058.422194675	291719.928734821	485658.440906927
Qpetraea	AllSamples	0.000880396422476426	200	0.00980863757229921	0.00831081989247312	0.0297453757618105	6798427.97279094	315593.229481957	267400.89744122	957058.422194675	291719.928734821	485658.440906927
Qpetraea	AllSamples	0.000880396422476426	200	0.00980863757229921	0.00831081989247312	0.0297453757618105	6798427.97279094	315593.229481957	267400.89744122	957058.422194675	291719.928734821	485658.440906927
Qpetraea	AllSamples	0.000880580235055098	200	0.00980863757229921	0.00831081989247312	0.0297453757618105	6799847.37494284	315593.229481957	267400.89744122	957058.422194675	291719.928734821	485658.440906927
Qpetraea	AllSamples	0.000880580235055098	200	0.00980863757229921	0.00831081989247312	0.0297453757618105	6799847.37494284	315593.229481957	267400.89744122	957058.422194675	291719.928734821	485658.440906927
Qpetraea	AllSamples	0.000880669960226524	200	0.00980863757229921	0.00831081989247312	0.0297453757618105	6800540.23340945	315593.229481957	267400.89744122	957058.422194675	291719.928734821	485658.440906927
Qpetraea	AllSamples	0.000880669960226524	200	0.00980863757229921	0.00831081989247312	0.0297453757618105	6800540.23340945	315593.229481957	267400.89744122	957058.422194675	291719.928734821	485658.440906927
Qpetraea	AllSamples	0.000880942043083546	200	0.00980863757229921	0.00831081989247312	0.0297453757618105	6802641.2593324	315593.229481957	267400.89744122	957058.422194675	291719.928734821	485658.440906927
Qpetraea	AllSamples	0.000880942043083546	200	0.00980863757229921	0.00831081989247312	0.0297453757618105	6802641.2593324	315593.229481957	267400.89744122	957058.422194675	291719.928734821	485658.440906927
Qpetraea	AllSamples	0.000881264137397214	200	0.00980863757229921	0.00831081989247312	0.0297453757618105	6805128.47410976	315593.229481957	267400.89744122	957058.422194675	291719.928734821	485658.440906927
Qpetraea	AllSamples	0.000881264137397214	200	0.00980863757229921	0.00831081989247312	0.0297453757618105	6805128.47410976	315593.229481957	267400.89744122	957058.422194675	291719.928734821	485658.440906927
Qpetraea	AllSamples	0.000881399981545902	200	0.00980863757229921	0.00831081989247312	0.0297453757618105	6806177.46367492	315593.229481957	267400.89744122	957058.422194675	291719.928734821	485658.440906927
Qpetraea	AllSamples	0.000881399981545902	200	0.00980863757229921	0.00831081989247312	0.0297453757618105	6806177.46367492	315593.229481957	267400.89744122	957058.422194675	291719.928734821	480279.698774953
Qpetraea	AllSamples	0.000881785701292636	200	0.00980863757229921	0.00831081989247312	0.0297453757618105	6809155.99453773	315593.229481957	267400.89744122	957058.422194675	291719.928734821	480279.698774953
Qpetraea	AllSamples	0.000881785701292636	200	0.00980863757229921	0.00831081989247312	0.0297453757618105	6809155.99453773	315593.229481957	267400.89744122	957058.422194675	291719.928734821	480279.698774953
Qpetraea	AllSamples	0.000881787350815519	200	0.00980863757229921	0.00831081989247312	0.0297453757618105	6809168.73216617	315593.229481957	267400.89744122	957058.422194675	291719.928734821	480279.698774953
Qpetraea	AllSamples	0.000881787350815519	200	0.00980863757229921	0.00831081989247312	0.0297453757618105	6809168.73216617	315593.229481957	267400.89744122	957058.422194675	291719.928734821	480279.698774953
Qpetraea	AllSamples	0.0008818111809902	200	0.00980863757229921	0.00831081989247312	0.0297453757618105	6809352.74895908	315593.229481957	267400.89744122	957058.422194675	291719.928734821	480279.698774953
Qpetraea	AllSamples	0.0008818111809902	200	0.00980863757229921	0.00831081989247312	0.0297453757618105	6809352.74895908	315593.229481957	267400.89744122	957058.422194675	291719.928734821	480279.698774953
Qpetraea	AllSamples	0.000881855312782593	200	0.00980863757229921	0.00831081989247312	0.0297453757618105	6809693.53500072	315593.229481957	267400.89744122	957058.422194675	291719.928734821	480279.698774953
Qpetraea	AllSamples	0.000881855312782593	200	0.00980863757229921	0.00831081989247312	0.0297453757618105	6809693.53500072	315593.229481957	267400.89744122	957058.422194675	291719.928734821	480279.698774953
Qpetraea	AllSamples	0.000881990327301513	200	0.00980863757229921	0.00831081989247312	0.0297453757618105	6810736.11815841	315593.229481957	267400.89744122	957058.422194675	291719.928734821	480279.698774953
Qpetraea	AllSamples	0.000881990327301513	200	0.00980863757229921	0.00831081989247312	0.0297453757618105	6810736.11815841	315593.229481957	267400.89744122	957058.422194675	291719.928734821	480279.698774953
Qpetraea	AllSamples	0.00088199268345662	200	0.00980863757229921	0.00831081989247312	0.0297453757618105	6810754.31240633	315593.229481957	267400.89744122	957058.422194675	291719.928734821	480279.698774953
Qpetraea	AllSamples	0.00088199268345662	200	0.00980863757229921	0.00831081989247312	0.0297453757618105	6810754.31240633	315593.229481957	267400.89744122	957058.422194675	291719.928734821	480279.698774953
Qpetraea	AllSamples	0.000882017805967625	200	0.00980863757229921	0.00831081989247312	0.0297453757618105	6810948.30863031	315593.229481957	267400.89744122	957058.422194675	291719.928734821	480279.698774953
Qpetraea	AllSamples	0.000882017805967625	200	0.00980863757229921	0.00831081989247312	0.0297453757618105	6810948.30863031	315593.229481957	267400.89744122	957058.422194675	291719.928734821	480279.698774953
Qpetraea	AllSamples	0.000882216586186268	200	0.00980863757229921	0.00831081989247312	0.0297453757618105	6812483.29101366	315593.229481957	267400.89744122	957058.422194675	291719.928734821	480279.698774953
Qpetraea	AllSamples	0.000882216586186268	200	0.00980863757229921	0.00831081989247312	0.0297453757618105	6812483.29101366	315593.229481957	267400.89744122	957058.422194675	291719.928734821	480279.698774953
Qpetraea	AllSamples	0.000882424595151737	200	0.00980863757229921	0.00831081989247312	0.0297453757618105	6814089.53785125	315593.229481957	267400.89744122	957058.422194675	291719.928734821	480279.698774953
Qpetraea	AllSamples	0.000882424595151737	200	0.00980863757229921	0.00831081989247312	0.0297453757618105	6814089.53785125	315593.229481957	267400.89744122	957058.422194675	291719.928734821	480279.698774953
Qpetraea	AllSamples	0.000882575165586151	200	0.00980863757229921	0.00831081989247312	0.0297453757618105	6815252.2439085	315593.229481957	267400.89744122	957058.422194675	291719.928734821	480279.698774953
Qpetraea	AllSamples	0.000882575165586151	200	0.00980863757229921	0.00831081989247312	0.0297453757618105	6815252.2439085	315593.229481957	267400.89744122	957058.422194675	291719.928734821	480279.698774953
Qpetraea	AllSamples	0.000882607839926852	200	0.00980863757229921	0.00831081989247312	0.0297453757618105	6815504.5554197	315593.229481957	267400.89744122	957058.422194675	291719.928734821	480279.698774953
Qpetraea	AllSamples	0.000882607839926852	200	0.00980863757229921	0.00831081989247312	0.0297453757618105	6815504.5554197	315593.229481957	267400.89744122	957058.422194675	291719.928734821	480279.698774953
Qpetraea	AllSamples	0.000882647679489702	200	0.00980863757229921	0.00831081989247312	0.0297453757618105	6815812.19683168	315593.229481957	267400.89744122	957058.422194675	291719.928734821	480279.698774953
Qpetraea	AllSamples	0.000882647679489702	200	0.00980863757229921	0.00831081989247312	0.0297453757618105	6815812.19683168	315593.229481957	267400.89744122	957058.422194675	291719.928734821	480279.698774953
Qpetraea	AllSamples	0.000882761121170166	200	0.00980863757229921	0.00831081989247312	0.0297453757618105	6816688.19436422	315593.229481957	267400.89744122	957058.422194675	291719.928734821	480279.698774953
Qpetraea	AllSamples	0.000882761121170166	200	0.00980863757229921	0.00831081989247312	0.0297453757618105	6816688.19436422	315593.229481957	267400.89744122	957058.422194675	291719.928734821	480279.698774953
Qpetraea	AllSamples	0.000882890146073342	200	0.00980863757229921	0.00831081989247312	0.0297453757618105	6817684.52566287	315593.229481957	267400.89744122	957058.422194675	291719.928734821	480279.698774953
Qpetraea	AllSamples	0.000882890146073342	200	0.00980863757229921	0.00831081989247312	0.0297453757618105	6817684.52566287	315593.229481957	267400.89744122	957058.422194675	291719.928734821	480279.698774953
Qpetraea	AllSamples	0.000882891141041661	200	0.00980863757229921	0.00831081989247312	0.0297453757618105	6817692.20881592	315593.229481957	267400.89744122	957058.422194675	291719.928734821	480279.698774953
Qpetraea	AllSamples	0.000882891141041661	200	0.00980863757229921	0.00831081989247312	0.0297453757618105	6817692.20881592	315593.229481957	267400.89744122	957058.422194675	291719.928734821	480279.698774953
Qpetraea	AllSamples	0.000883193904927382	200	0.00980863757229921	0.00831081989247312	0.0297453757618105	6820030.1538794	315593.229481957	267400.89744122	957058.422194675	291719.928734821	480279.698774953
Qpetraea	AllSamples	0.000883193904927382	200	0.00980863757229921	0.00831081989247312	0.0297453757618105	6820030.1538794	315593.229481957	267400.89744122	957058.422194675	291719.928734821	480279.698774953
Qpetraea	AllSamples	0.000883253021292197	200	0.00980863757229921	0.00831081989247312	0.0297453757618105	6820486.65090499	315593.229481957	267400.89744122	957058.422194675	291719.928734821	480279.698774953
Qpetraea	AllSamples	0.000883253021292197	200	0.00980863757229921	0.00831081989247312	0.0297453757618105	6820486.65090499	315593.229481957	267400.89744122	957058.422194675	291719.928734821	480279.698774953
Qpetraea	AllSamples	0.00088332871799328	200	0.00980863757229921	0.00831081989247312	0.0297453757618105	6821071.18141529	315593.229481957	267400.89744122	957058.422194675	291719.928734821	480279.698774953
Qpetraea	AllSamples	0.00088332871799328	200	0.00980863757229921	0.00831081989247312	0.0297453757618105	6821071.18141529	315593.229481957	267400.89744122	957058.422194675	291719.928734821	480279.698774953
Qpetraea	AllSamples	0.000883471155404641	200	0.00980863757229921	0.00831081989247312	0.0297453757618105	6822171.08420572	315593.229481957	267400.89744122	957058.422194675	291719.928734821	480279.698774953
Qpetraea	AllSamples	0.000883471155404641	200	0.00980863757229921	0.00831081989247312	0.0297453757618105	6822171.08420572	315593.229481957	267400.89744122	957058.422194675	291719.928734821	480279.698774953
Qpetraea	AllSamples	0.000883471889918875	200	0.00980863757229921	0.00831081989247312	0.0297453757618105	6822176.75613031	315593.229481957	267400.89744122	957058.422194675	291719.928734821	480279.698774953
Qpetraea	AllSamples	0.000883471889918875	200	0.00980863757229921	0.00831081989247312	0.0297453757618105	6822176.75613031	315593.229481957	267400.89744122	957058.422194675	291719.928734821	480279.698774953
Qpetraea	AllSamples	0.000883696131205238	200	0.00980863757229921	0.00831081989247312	0.0297453757618105	6823908.3490752	315593.229481957	267400.89744122	957058.422194675	291719.928734821	480279.698774953
Qpetraea	AllSamples	0.000883696131205238	200	0.00980863757229921	0.00831081989247312	0.0297453757618105	6823908.3490752	315593.229481957	267400.89744122	957058.422194675	291719.928734821	480279.698774953
Qpetraea	AllSamples	0.000883762439395408	200	0.00980863757229921	0.00831081989247312	0.0297453757618105	6824420.38143172	315593.229481957	267400.89744122	957058.422194675	291719.928734821	480279.698774953
Qpetraea	AllSamples	0.000883762439395408	200	0.00980863757229921	0.00831081989247312	0.0297453757618105	6824420.38143172	315593.229481957	267400.89744122	957058.422194675	291719.928734821	480279.698774953
Qpetraea	AllSamples	0.000883877796589498	200	0.00980863757229921	0.00831081989247312	0.0297453757618105	6825311.17057528	315593.229481957	267400.89744122	957058.422194675	291719.928734821	480279.698774953
Qpetraea	AllSamples	0.000883877796589498	200	0.00980863757229921	0.00831081989247312	0.0297453757618105	6825311.17057528	315593.229481957	267400.89744122	957058.422194675	291719.928734821	480279.698774953
Qpetraea	AllSamples	0.000884340909208917	200	0.00980863757229921	0.00831081989247312	0.0297453757618105	6828887.32979859	315593.229481957	267400.89744122	957058.422194675	291719.928734821	480279.698774953
Qpetraea	AllSamples	0.000884340909208917	200	0.00980863757229921	0.00831081989247312	0.0297453757618105	6828887.32979859	315593.229481957	267400.89744122	957058.422194675	291719.928734821	480279.698774953
Qpetraea	AllSamples	0.000884483519635356	200	0.00980863757229921	0.00831081989247312	0.0297453757618105	6829988.56861279	315593.229481957	267400.89744122	957058.422194675	291719.928734821	480279.698774953
Qpetraea	AllSamples	0.000884483519635356	200	0.00980863757229921	0.00831081989247312	0.0297453757618105	6829988.56861279	315593.229481957	267400.89744122	957058.422194675	291719.928734821	480279.698774953
Qpetraea	AllSamples	0.000884710508824033	200	0.00980863757229921	0.00831081989247312	0.0297453757618105	6831741.38088056	315593.229481957	267400.89744122	957058.422194675	291719.928734821	480279.698774953
Qpetraea	AllSamples	0.000884710508824033	200	0.00980863757229921	0.00831081989247312	0.0297453757618105	6831741.38088056	315593.229481957	267400.89744122	957058.422194675	291719.928734821	480279.698774953
Qpetraea	AllSamples	0.00088475800479766	200	0.00980863757229921	0.00831081989247312	0.0297453757618105	6832108.14515568	315593.229481957	267400.89744122	957058.422194675	291719.928734821	480279.698774953
Qpetraea	AllSamples	0.00088475800479766	200	0.00980863757229921	0.00831081989247312	0.0297453757618105	6832108.14515568	315593.229481957	267400.89744122	957058.422194675	291719.928734821	480279.698774953
Qpetraea	AllSamples	0.000884845369750506	200	0.00980863757229921	0.00831081989247312	0.0297453757618105	6832782.77799618	315593.229481957	267400.89744122	957058.422194675	291719.928734821	480279.698774953
Qpetraea	AllSamples	0.000884845369750506	200	0.00980863757229921	0.00831081989247312	0.0297453757618105	6832782.77799618	315593.229481957	267400.89744122	957058.422194675	291719.928734821	480279.698774953
Qpetraea	AllSamples	0.000885015606025296	200	0.00980863757229921	0.00831081989247312	0.0297453757618105	6834097.34382468	315593.229481957	267400.89744122	957058.422194675	291719.928734821	480279.698774953
Qpetraea	AllSamples	0.000885015606025296	200	0.00980863757229921	0.00831081989247312	0.0297453757618105	6834097.34382468	315593.229481957	267400.89744122	957058.422194675	291719.928734821	480279.698774953
Qpetraea	AllSamples	0.000885066480912122	200	0.00980863757229921	0.00831081989247312	0.0297453757618105	6834490.20009361	315593.229481957	267400.89744122	957058.422194675	291719.928734821	480279.698774953
Qpetraea	AllSamples	0.000885066480912122	200	0.00980863757229921	0.00831081989247312	0.0297453757618105	6834490.20009361	315593.229481957	267400.89744122	957058.422194675	291719.928734821	480279.698774953
Qpetraea	AllSamples	0.000885255396938968	200	0.00980863757229921	0.00831081989247312	0.0297453757618105	6835949.01111172	315593.229481957	267400.89744122	957058.422194675	291719.928734821	480279.698774953
Qpetraea	AllSamples	0.000885255396938968	200	0.00980863757229921	0.00831081989247312	0.0297453757618105	6835949.01111172	315593.229481957	267400.89744122	957058.422194675	291719.928734821	480279.698774953
Qpetraea	AllSamples	0.000885505293239045	200	0.00980863757229921	0.00831081989247312	0.0297453757618105	6837878.71227062	315593.229481957	267400.89744122	957058.422194675	291719.928734821	480279.698774953
Qpetraea	AllSamples	0.000885505293239045	200	0.00980863757229921	0.00831081989247312	0.0297453757618105	6837878.71227062	315593.229481957	267400.89744122	957058.422194675	291719.928734821	480279.698774953
Qpetraea	AllSamples	0.000885673214113982	200	0.00980863757229921	0.00831081989247312	0.0297453757618105	6839175.39856356	315593.229481957	267400.89744122	957058.422194675	291719.928734821	480279.698774953
Qpetraea	AllSamples	0.000885673214113982	200	0.00980863757229921	0.00831081989247312	0.0297453757618105	6839175.39856356	315593.229481957	267400.89744122	957058.422194675	291719.928734821	480279.698774953
Qpetraea	AllSamples	0.000885771364226413	200	0.00980863757229921	0.00831081989247312	0.0297453757618105	6839933.31448967	315593.229481957	267400.89744122	957058.422194675	291719.928734821	480279.698774953
Qpetraea	AllSamples	0.000885771364226413	200	0.00980863757229921	0.00831081989247312	0.0297453757618105	6839933.31448967	315593.229481957	267400.89744122	957058.422194675	291719.928734821	480279.698774953
Qpetraea	AllSamples	0.00088595192274456	200	0.00980863757229921	0.00831081989247312	0.0297453757618105	6841327.58876108	315593.229481957	267400.89744122	957058.422194675	291719.928734821	480279.698774953
Qpetraea	AllSamples	0.00088595192274456	200	0.00980863757229921	0.00831081989247312	0.0297453757618105	6841327.58876108	315593.229481957	267400.89744122	957058.422194675	291719.928734821	480279.698774953
Qpetraea	AllSamples	0.000886631692820973	200	0.00980863757229921	0.00831081989247312	0.0297453757618105	6846576.77854033	315593.229481957	267400.89744122	957058.422194675	291719.928734821	480279.698774953
Qpetraea	AllSamples	0.000886631692820973	200	0.00980863757229921	0.00831081989247312	0.0297453757618105	6846576.77854033	315593.229481957	267400.89744122	957058.422194675	291719.928734821	480279.698774953
Qpetraea	AllSamples	0.000886708364295863	200	0.00980863757229921	0.00831081989247312	0.0297453757618105	6847168.83626149	315593.229481957	267400.89744122	957058.422194675	291719.928734821	480279.698774953
Qpetraea	AllSamples	0.000886708364295863	200	0.00980863757229921	0.00831081989247312	0.0297453757618105	6847168.83626149	315593.229481957	267400.89744122	957058.422194675	291719.928734821	480279.698774953
Qpetraea	AllSamples	0.000886817600443829	200	0.00980863757229921	0.00831081989247312	0.0297453757618105	6848012.35863961	315593.229481957	267400.89744122	957058.422194675	291719.928734821	480279.698774953
Qpetraea	AllSamples	0.000886817600443829	200	0.00980863757229921	0.00831081989247312	0.0297453757618105	6848012.35863961	315593.229481957	267400.89744122	957058.422194675	291719.928734821	480279.698774953
Qpetraea	AllSamples	0.000886828390118729	200	0.00980863757229921	0.00831081989247312	0.0297453757618105	6848095.6765925	315593.229481957	267400.89744122	957058.422194675	291719.928734821	480279.698774953
Qpetraea	AllSamples	0.000886828390118729	200	0.00980863757229921	0.00831081989247312	0.0297453757618105	6848095.6765925	315593.229481957	267400.89744122	957058.422194675	291719.928734821	480279.698774953
Qpetraea	AllSamples	0.00088695339757802	200	0.00980863757229921	0.00831081989247312	0.0297453757618105	6849060.98515846	315593.229481957	267400.89744122	957058.422194675	291719.928734821	480279.698774953
Qpetraea	AllSamples	0.00088695339757802	200	0.00980863757229921	0.00831081989247312	0.0297453757618105	6849060.98515846	315593.229481957	267400.89744122	957058.422194675	291719.928734821	480279.698774953
Qpetraea	AllSamples	0.000886999524591604	200	0.00980863757229921	0.00831081989247312	0.0297453757618105	6849417.17831354	315593.229481957	267400.89744122	957058.422194675	291719.928734821	480279.698774953
Qpetraea	AllSamples	0.000886999524591604	200	0.00980863757229921	0.00831081989247312	0.0297453757618105	6849417.17831354	315593.229481957	267400.89744122	957058.422194675	291719.928734821	480279.698774953
Qpetraea	AllSamples	0.00088708424703199	200	0.00980863757229921	0.00831081989247312	0.0297453757618105	6850071.40565243	315593.229481957	267400.89744122	957058.422194675	291719.928734821	480279.698774953
Qpetraea	AllSamples	0.00088708424703199	200	0.00980863757229921	0.00831081989247312	0.0297453757618105	6850071.40565243	315593.229481957	267400.89744122	957058.422194675	291719.928734821	480279.698774953
Qpetraea	AllSamples	0.000887129054733749	200	0.00980863757229921	0.00831081989247312	0.0297453757618105	6850417.41107142	315593.229481957	267400.89744122	957058.422194675	291719.928734821	480279.698774953
Qpetraea	AllSamples	0.000887129054733749	200	0.00980863757229921	0.00831081989247312	0.0297453757618105	6850417.41107142	315593.229481957	267400.89744122	957058.422194675	291719.928734821	480279.698774953
Qpetraea	AllSamples	0.000887131486184013	200	0.00980863757229921	0.00831081989247312	0.0297453757618105	6850436.18674913	315593.229481957	267400.89744122	957058.422194675	291719.928734821	480279.698774953
Qpetraea	AllSamples	0.000887131486184013	200	0.00980863757229921	0.00831081989247312	0.0297453757618105	6850436.18674913	315593.229481957	267400.89744122	957058.422194675	291719.928734821	480279.698774953
Qpetraea	AllSamples	0.000887140448001765	200	0.00980863757229921	0.00831081989247312	0.0297453757618105	6850505.38997502	315593.229481957	267400.89744122	957058.422194675	291719.928734821	480279.698774953
Qpetraea	AllSamples	0.000887140448001765	200	0.00980863757229921	0.00831081989247312	0.0297453757618105	6850505.38997502	315593.229481957	267400.89744122	957058.422194675	291719.928734821	480279.698774953
Qpetraea	AllSamples	0.000887269944560736	200	0.00980863757229921	0.00831081989247312	0.0297453757618105	6851505.36340337	315593.229481957	267400.89744122	957058.422194675	291719.928734821	480279.698774953
Qpetraea	AllSamples	0.000887269944560736	200	0.00980863757229921	0.00831081989247312	0.0297453757618105	6851505.36340337	315593.229481957	267400.89744122	957058.422194675	291719.928734821	480279.698774953
Qpetraea	AllSamples	0.000887439699866668	200	0.00980863757229921	0.00831081989247312	0.0297453757618105	6852816.21518663	315593.229481957	267400.89744122	957058.422194675	291719.928734821	480279.698774953
Qpetraea	AllSamples	0.000887439699866668	200	0.00980863757229921	0.00831081989247312	0.0297453757618105	6852816.21518663	315593.229481957	267400.89744122	957058.422194675	291719.928734821	480279.698774953
Qpetraea	AllSamples	0.000887568052775258	200	0.00980863757229921	0.00831081989247312	0.0297453757618105	6853807.3573379	315593.229481957	267400.89744122	957058.422194675	291719.928734821	480279.698774953
Qpetraea	AllSamples	0.000887568052775258	200	0.00980863757229921	0.00831081989247312	0.0297453757618105	6853807.3573379	315593.229481957	267400.89744122	957058.422194675	291719.928734821	480279.698774953
Qpetraea	AllSamples	0.000887582037428053	200	0.00980863757229921	0.00831081989247312	0.0297453757618105	6853915.34693478	315593.229481957	267400.89744122	957058.422194675	291719.928734821	480279.698774953
Qpetraea	AllSamples	0.000887582037428053	200	0.00980863757229921	0.00831081989247312	0.0297453757618105	6853915.34693478	315593.229481957	267400.89744122	957058.422194675	291719.928734821	480279.698774953
Qpetraea	AllSamples	0.000887694777421891	200	0.00980863757229921	0.00831081989247312	0.0297453757618105	6854785.92603777	315593.229481957	267400.89744122	957058.422194675	291719.928734821	480279.698774953
Qpetraea	AllSamples	0.000887694777421891	200	0.00980863757229921	0.00831081989247312	0.0297453757618105	6854785.92603777	315593.229481957	267400.89744122	957058.422194675	291719.928734821	480279.698774953
Qpetraea	AllSamples	0.000887833320527826	200	0.00980863757229921	0.00831081989247312	0.0297453757618105	6855855.75697163	315593.229481957	267400.89744122	957058.422194675	291719.928734821	480279.698774953
Qpetraea	AllSamples	0.000887833320527826	200	0.00980863757229921	0.00831081989247312	0.0297453757618105	6855855.75697163	315593.229481957	267400.89744122	957058.422194675	291719.928734821	480279.698774953
Qpetraea	AllSamples	0.000887921150286459	200	0.00980863757229921	0.00831081989247312	0.0297453757618105	6856533.97904601	315593.229481957	267400.89744122	957058.422194675	291719.928734821	480279.698774953
Qpetraea	AllSamples	0.000887921150286459	200	0.00980863757229921	0.00831081989247312	0.0297453757618105	6856533.97904601	315593.229481957	267400.89744122	957058.422194675	291719.928734821	480279.698774953
Qpetraea	AllSamples	0.00088812861326518	200	0.00980863757229921	0.00831081989247312	0.0297453757618105	6858136.00976973	315593.229481957	267400.89744122	957058.422194675	291719.928734821	480279.698774953
Qpetraea	AllSamples	0.00088812861326518	200	0.00980863757229921	0.00831081989247312	0.0297453757618105	6858136.00976973	315593.229481957	267400.89744122	957058.422194675	291719.928734821	480279.698774953
Qpetraea	AllSamples	0.000888318656311691	200	0.00980863757229921	0.00831081989247312	0.0297453757618105	6859603.5236424	315593.229481957	267400.89744122	957058.422194675	291719.928734821	480279.698774953
Qpetraea	AllSamples	0.000888318656311691	200	0.00980863757229921	0.00831081989247312	0.0297453757618105	6859603.5236424	315593.229481957	267400.89744122	957058.422194675	291719.928734821	480279.698774953
Qpetraea	AllSamples	0.000888506359988183	200	0.00980863757229921	0.00831081989247312	0.0297453757618105	6861052.97288172	315593.229481957	267400.89744122	957058.422194675	291719.928734821	480279.698774953
Qpetraea	AllSamples	0.000888506359988183	200	0.00980863757229921	0.00831081989247312	0.0297453757618105	6861052.97288172	315593.229481957	267400.89744122	957058.422194675	291719.928734821	480279.698774953
Qpetraea	AllSamples	0.000888561629859966	200	0.00980863757229921	0.00831081989247312	0.0297453757618105	6861479.76725843	315593.229481957	267400.89744122	957058.422194675	291719.928734821	480279.698774953
Qpetraea	AllSamples	0.000888561629859966	200	0.00980863757229921	0.00831081989247312	0.0297453757618105	6861479.76725843	315593.229481957	267400.89744122	957058.422194675	291719.928734821	480279.698774953
Qpetraea	AllSamples	0.000888584475344003	200	0.00980863757229921	0.00831081989247312	0.0297453757618105	6861656.18026257	315593.229481957	267400.89744122	957058.422194675	291719.928734821	480279.698774953
Qpetraea	AllSamples	0.000888584475344003	200	0.00980863757229921	0.00831081989247312	0.0297453757618105	6861656.18026257	315593.229481957	267400.89744122	957058.422194675	291719.928734821	480279.698774953
Qpetraea	AllSamples	0.000888636777829175	200	0.00980863757229921	0.00831081989247312	0.0297453757618105	6862060.06045695	315593.229481957	267400.89744122	957058.422194675	291719.928734821	480279.698774953
Qpetraea	AllSamples	0.000888636777829175	200	0.00980863757229921	0.00831081989247312	0.0297453757618105	6862060.06045695	315593.229481957	267400.89744122	957058.422194675	291719.928734821	480279.698774953
Qpetraea	AllSamples	0.000888671953936231	200	0.00980863757229921	0.00831081989247312	0.0297453757618105	6862331.69062727	315593.229481957	267400.89744122	957058.422194675	291719.928734821	480279.698774953
Qpetraea	AllSamples	0.000888671953936231	200	0.00980863757229921	0.00831081989247312	0.0297453757618105	6862331.69062727	315593.229481957	267400.89744122	957058.422194675	291719.928734821	480279.698774953
Qpetraea	AllSamples	0.00088892118655623	200	0.00980863757229921	0.00831081989247312	0.0297453757618105	6864256.26684348	315593.229481957	267400.89744122	957058.422194675	291719.928734821	480279.698774953
Qpetraea	AllSamples	0.00088892118655623	200	0.00980863757229921	0.00831081989247312	0.0297453757618105	6864256.26684348	315593.229481957	267400.89744122	957058.422194675	291719.928734821	480279.698774953
Qpetraea	AllSamples	0.0008889693227094	200	0.00980863757229921	0.00831081989247312	0.0297453757618105	6864627.97458996	315593.229481957	267400.89744122	957058.422194675	291719.928734821	480279.698774953
Qpetraea	AllSamples	0.0008889693227094	200	0.00980863757229921	0.00831081989247312	0.0297453757618105	6864627.97458996	315593.229481957	267400.89744122	957058.422194675	291719.928734821	480279.698774953
Qpetraea	AllSamples	0.000889456354342265	200	0.00980863757229921	0.00831081989247312	0.0297453757618105	6868388.8366198	315593.229481957	267400.89744122	957058.422194675	291719.928734821	480279.698774953
Qpetraea	AllSamples	0.000889456354342265	200	0.00980863757229921	0.00831081989247312	0.0297453757618105	6868388.8366198	315593.229481957	267400.89744122	957058.422194675	291719.928734821	480279.698774953
Qpetraea	AllSamples	0.00088946132461147	200	0.00980863757229921	0.00831081989247312	0.0297453757618105	6868427.21707699	315593.229481957	267400.89744122	957058.422194675	291719.928734821	480279.698774953
Qpetraea	AllSamples	0.00088946132461147	200	0.00980863757229921	0.00831081989247312	0.0297453757618105	6868427.21707699	315593.229481957	267400.89744122	957058.422194675	291719.928734821	480279.698774953
Qpetraea	AllSamples	0.000890013030880364	200	0.00980863757229921	0.00831081989247312	0.0297453757618105	6872687.49714566	315593.229481957	267400.89744122	957058.422194675	291719.928734821	480279.698774953
Qpetraea	AllSamples	0.000890013030880364	200	0.00980863757229921	0.00831081989247312	0.0297453757618105	6872687.49714566	315593.229481957	267400.89744122	957058.422194675	291719.928734821	480279.698774953
Qpetraea	AllSamples	0.000890033559144562	200	0.00980863757229921	0.00831081989247312	0.0297453757618105	6872846.01656032	315593.229481957	267400.89744122	957058.422194675	291719.928734821	480279.698774953
Qpetraea	AllSamples	0.000890033559144562	200	0.00980863757229921	0.00831081989247312	0.0297453757618105	6872846.01656032	315593.229481957	267400.89744122	957058.422194675	291719.928734821	480279.698774953
Qpetraea	AllSamples	0.000890205811501672	200	0.00980863757229921	0.00831081989247312	0.0297453757618105	6874176.15059206	315593.229481957	267400.89744122	957058.422194675	291719.928734821	480279.698774953
Qpetraea	AllSamples	0.000890205811501672	200	0.00980863757229921	0.00831081989247312	0.0297453757618105	6874176.15059206	315593.229481957	267400.89744122	957058.422194675	291719.928734821	480279.698774953
Qpetraea	AllSamples	0.000890532535193252	200	0.00980863757229921	0.00831081989247312	0.0297453757618105	6876699.1134614	315593.229481957	267400.89744122	957058.422194675	291719.928734821	480279.698774953
Qpetraea	AllSamples	0.000890532535193252	200	0.00980863757229921	0.00831081989247312	0.0297453757618105	6876699.1134614	315593.229481957	267400.89744122	957058.422194675	291719.928734821	480279.698774953
Qpetraea	AllSamples	0.000890632514299219	200	0.00980863757229921	0.00831081989247312	0.0297453757618105	6877471.15288973	315593.229481957	267400.89744122	957058.422194675	291719.928734821	480279.698774953
Qpetraea	AllSamples	0.000890632514299219	200	0.00980863757229921	0.00831081989247312	0.0297453757618105	6877471.15288973	315593.229481957	267400.89744122	957058.422194675	291719.928734821	480279.698774953
Qpetraea	AllSamples	0.000890833673192577	200	0.00980863757229921	0.00831081989247312	0.0297453757618105	6879024.50341758	315593.229481957	267400.89744122	957058.422194675	291719.928734821	480279.698774953
Qpetraea	AllSamples	0.000890833673192577	200	0.00980863757229921	0.00831081989247312	0.0297453757618105	6879024.50341758	315593.229481957	267400.89744122	957058.422194675	291719.928734821	480279.698774953
Qpetraea	AllSamples	0.00089158641794734	200	0.00980863757229921	0.00831081989247312	0.0297453757618105	6884837.20422656	315593.229481957	267400.89744122	957058.422194675	291719.928734821	480279.698774953
Qpetraea	AllSamples	0.00089158641794734	200	0.00980863757229921	0.00831081989247312	0.0297453757618105	6884837.20422656	315593.229481957	267400.89744122	957058.422194675	291719.928734821	480279.698774953
Qpetraea	AllSamples	0.000892096599864592	200	0.00980863757229921	0.00831081989247312	0.0297453757618105	6888776.83293121	315593.229481957	267400.89744122	957058.422194675	291719.928734821	480279.698774953
Qpetraea	AllSamples	0.000892096599864592	200	0.00980863757229921	0.00831081989247312	0.0297453757618105	6888776.83293121	315593.229481957	267400.89744122	957058.422194675	291719.928734821	480279.698774953
Qpetraea	AllSamples	0.000892133618511584	200	0.00980863757229921	0.00831081989247312	0.0297453757618105	6889062.69120915	315593.229481957	267400.89744122	957058.422194675	291719.928734821	480279.698774953
Qpetraea	AllSamples	0.000892133618511584	200	0.00980863757229921	0.00831081989247312	0.0297453757618105	6889062.69120915	315593.229481957	267400.89744122	957058.422194675	291719.928734821	480279.698774953
Qpetraea	AllSamples	0.0008926733021062	200	0.00980863757229921	0.00831081989247312	0.0297453757618105	6893230.13209421	315593.229481957	267400.89744122	957058.422194675	291719.928734821	480279.698774953
Qpetraea	AllSamples	0.0008926733021062	200	0.00980863757229921	0.00831081989247312	0.0297453757618105	6893230.13209421	315593.229481957	267400.89744122	957058.422194675	291719.928734821	480279.698774953
Qpetraea	AllSamples	0.000892727602931034	200	0.00980863757229921	0.00831081989247312	0.0297453757618105	6893649.44348289	315593.229481957	267400.89744122	957058.422194675	291719.928734821	480279.698774953
Qpetraea	AllSamples	0.000892727602931034	200	0.00980863757229921	0.00831081989247312	0.0297453757618105	6893649.44348289	315593.229481957	267400.89744122	957058.422194675	291719.928734821	480279.698774953
Qpetraea	AllSamples	0.000892784760817439	200	0.00980863757229921	0.00831081989247312	0.0297453757618105	6894090.81712308	315593.229481957	267400.89744122	957058.422194675	291719.928734821	480279.698774953
Qpetraea	AllSamples	0.000892784760817439	200	0.00980863757229921	0.00831081989247312	0.0297453757618105	6894090.81712308	315593.229481957	267400.89744122	957058.422194675	291719.928734821	480279.698774953
Qpetraea	AllSamples	0.000893360674534904	200	0.00980863757229921	0.00831081989247312	0.0297453757618105	6898538.02729655	315593.229481957	267400.89744122	957058.422194675	291719.928734821	480279.698774953
Qpetraea	AllSamples	0.000893360674534904	200	0.00980863757229921	0.00831081989247312	0.0297453757618105	6898538.02729655	315593.229481957	267400.89744122	957058.422194675	291719.928734821	480279.698774953
Qpetraea	AllSamples	0.000893449176999405	200	0.00980863757229921	0.00831081989247312	0.0297453757618105	6899221.44401085	315593.229481957	267400.89744122	957058.422194675	291719.928734821	480279.698774953
Qpetraea	AllSamples	0.000893449176999405	200	0.00980863757229921	0.00831081989247312	0.0297453757618105	6899221.44401085	315593.229481957	267400.89744122	957058.422194675	291719.928734821	480279.698774953
Qpetraea	AllSamples	0.000893942834089011	200	0.00980863757229921	0.00831081989247312	0.0297453757618105	6903033.46786881	315593.229481957	267400.89744122	957058.422194675	291719.928734821	480279.698774953
Qpetraea	AllSamples	0.000893942834089011	200	0.00980863757229921	0.00831081989247312	0.0297453757618105	6903033.46786881	315593.229481957	267400.89744122	957058.422194675	291719.928734821	480279.698774953
Qpetraea	AllSamples	0.000894706071166598	200	0.00980863757229921	0.00831081989247312	0.0297453757618105	6908927.19047566	315593.229481957	267400.89744122	957058.422194675	291719.928734821	480279.698774953
Qpetraea	AllSamples	0.000894706071166598	200	0.00980863757229921	0.00831081989247312	0.0297453757618105	6908927.19047566	315593.229481957	267400.89744122	957058.422194675	291719.928734821	480279.698774953
Qpetraea	AllSamples	0.000894896321355646	200	0.00980863757229921	0.00831081989247312	0.0297453757618105	6910396.3039046	315593.229481957	267400.89744122	957058.422194675	291719.928734821	480279.698774953
Qpetraea	AllSamples	0.000894896321355646	200	0.00980863757229921	0.00831081989247312	0.0297453757618105	6910396.3039046	315593.229481957	267400.89744122	957058.422194675	291719.928734821	480279.698774953
Qpetraea	AllSamples	0.000894983327906731	200	0.00980863757229921	0.00831081989247312	0.0297453757618105	6911068.16916395	315593.229481957	267400.89744122	957058.422194675	291719.928734821	480279.698774953
Qpetraea	AllSamples	0.000894983327906731	200	0.00980863757229921	0.00831081989247312	0.0297453757618105	6911068.16916395	315593.229481957	267400.89744122	957058.422194675	291719.928734821	480279.698774953
Qpetraea	AllSamples	0.00089507089968313	200	0.00980863757229921	0.00831081989247312	0.0297453757618105	6911744.39909753	315593.229481957	267400.89744122	957058.422194675	291719.928734821	480279.698774953
Qpetraea	AllSamples	0.00089507089968313	200	0.00980472358895229	0.0083095024940802	0.0297453757618105	6911744.39909753	315467.296941837	267358.510105541	957058.422194675	291510.470505609	480279.698774953
Qpetraea	AllSamples	0.000895342127762871	200	0.00980472358895229	0.0083095024940802	0.0297453757618105	6913838.82442372	315467.296941837	267358.510105541	957058.422194675	291510.470505609	480279.698774953
Qpetraea	AllSamples	0.000895342127762871	200	0.00980472358895229	0.0083095024940802	0.0297453757618105	6913838.82442372	315467.296941837	267358.510105541	957058.422194675	291510.470505609	480279.698774953
Qpetraea	AllSamples	0.000895402765303483	200	0.00980472358895229	0.0083095024940802	0.0297453757618105	6914307.06798056	315467.296941837	267358.510105541	957058.422194675	291510.470505609	480279.698774953
Qpetraea	AllSamples	0.000895402765303483	200	0.00980472358895229	0.0083095024940802	0.0297453757618105	6914307.06798056	315467.296941837	267358.510105541	957058.422194675	291510.470505609	480279.698774953
Qpetraea	AllSamples	0.000895434370902829	200	0.00980472358895229	0.0083095024940802	0.0297453757618105	6914551.12666277	315467.296941837	267358.510105541	957058.422194675	291510.470505609	480279.698774953
Qpetraea	AllSamples	0.000895434370902829	200	0.00980472358895229	0.0083095024940802	0.0297453757618105	6914551.12666277	315467.296941837	267358.510105541	957058.422194675	291510.470505609	480279.698774953
Qpetraea	AllSamples	0.00089589301250533	200	0.00980472358895229	0.0083095024940802	0.0297453757618105	6918092.76065892	315467.296941837	267358.510105541	957058.422194675	291510.470505609	480279.698774953
Qpetraea	AllSamples	0.00089589301250533	200	0.00980472358895229	0.0083095024940802	0.0297453757618105	6918092.76065892	315467.296941837	267358.510105541	957058.422194675	291510.470505609	480279.698774953
Qpetraea	AllSamples	0.000896480825268985	200	0.00980472358895229	0.0083095024940802	0.0297453757618105	6922631.85535896	315467.296941837	267358.510105541	957058.422194675	291510.470505609	480279.698774953
Qpetraea	AllSamples	0.000896480825268985	200	0.00980472358895229	0.0083095024940802	0.0297453757618105	6922631.85535896	315467.296941837	267358.510105541	957058.422194675	291510.470505609	480279.698774953
Qpetraea	AllSamples	0.0008966031071164	200	0.00980472358895229	0.0083095024940802	0.0297453757618105	6923576.11672896	315467.296941837	267358.510105541	957058.422194675	291510.470505609	480279.698774953
Qpetraea	AllSamples	0.0008966031071164	200	0.00980472358895229	0.0083095024940802	0.0297453757618105	6923576.11672896	315467.296941837	267358.510105541	957058.422194675	291510.470505609	480279.698774953
Qpetraea	AllSamples	0.000896688070237081	200	0.00980472358895229	0.0083095024940802	0.0297453757618105	6924232.20260294	315467.296941837	267358.510105541	957058.422194675	291510.470505609	480279.698774953
Qpetraea	AllSamples	0.000896688070237081	200	0.00980472358895229	0.0083095024940802	0.0297453757618105	6924232.20260294	315467.296941837	267358.510105541	957058.422194675	291510.470505609	480279.698774953
Qpetraea	AllSamples	0.000898284633957963	200	0.00980472358895229	0.0083095024940802	0.0297453757618105	6936560.87998427	315467.296941837	267358.510105541	957058.422194675	291510.470505609	480279.698774953
Qpetraea	AllSamples	0.000898284633957963	200	0.00980472358895229	0.0083095024940802	0.0297453757618105	6936560.87998427	315467.296941837	267358.510105541	957058.422194675	291510.470505609	480279.698774953
Qpetraea	AllSamples	0.000898419937851177	200	0.00980472358895229	0.0083095024940802	0.0297453757618105	6937605.69769249	315467.296941837	267358.510105541	957058.422194675	291510.470505609	480279.698774953
Qpetraea	AllSamples	0.000898419937851177	200	0.00980472358895229	0.0083095024940802	0.0297453757618105	6937605.69769249	315467.296941837	267358.510105541	957058.422194675	291510.470505609	480279.698774953
Qpetraea	AllSamples	0.000898426656564218	200	0.00980472358895229	0.0083095024940802	0.0297453757618105	6937657.57964647	315467.296941837	267358.510105541	957058.422194675	291510.470505609	480279.698774953
Qpetraea	AllSamples	0.000898426656564218	200	0.00980472358895229	0.0083095024940802	0.0297453757618105	6937657.57964647	315467.296941837	267358.510105541	957058.422194675	291510.470505609	480279.698774953
Qpetraea	AllSamples	0.00089894984530347	200	0.00980472358895229	0.0083095024940802	0.0297453757618105	6941697.64713104	315467.296941837	267358.510105541	957058.422194675	291510.470505609	480279.698774953
Qpetraea	AllSamples	0.00089894984530347	200	0.00980472358895229	0.0083095024940802	0.0297453757618105	6941697.64713104	315467.296941837	267358.510105541	957058.422194675	291510.470505609	480279.698774953
Qpetraea	AllSamples	0.00089918750932141	200	0.00980472358895229	0.0083095024940802	0.0297453757618105	6943532.89051282	315467.296941837	267358.510105541	957058.422194675	291510.470505609	480279.698774953
Qpetraea	AllSamples	0.00089918750932141	200	0.00980472358895229	0.0083095024940802	0.0297453757618105	6943532.89051282	315467.296941837	267358.510105541	957058.422194675	291510.470505609	480279.698774953
Qpetraea	AllSamples	0.000899310008829804	200	0.00980472358895229	0.0083095024940802	0.0297453757618105	6944478.83266258	315467.296941837	267358.510105541	957058.422194675	291510.470505609	480279.698774953
Qpetraea	AllSamples	0.000899310008829804	200	0.00980472358895229	0.0083095024940802	0.0297453757618105	6944478.83266258	315467.296941837	267358.510105541	957058.422194675	291510.470505609	480279.698774953
Qpetraea	AllSamples	0.000899397026415205	200	0.00980472358895229	0.0083095024940802	0.0297453757618105	6945150.783129	315467.296941837	267358.510105541	957058.422194675	291510.470505609	480279.698774953
Qpetraea	AllSamples	0.000899397026415205	200	0.00980472358895229	0.0083095024940802	0.0297453757618105	6945150.783129	315467.296941837	267358.510105541	957058.422194675	291510.470505609	480279.698774953
Qpetraea	AllSamples	0.000899823821464	200	0.00980472358895229	0.0083095024940802	0.0297453757618105	6948446.49779151	315467.296941837	267358.510105541	957058.422194675	291510.470505609	480279.698774953
Qpetraea	AllSamples	0.000899823821464	200	0.00980472358895229	0.0083095024940802	0.0297453757618105	6948446.49779151	315467.296941837	267358.510105541	957058.422194675	291510.470505609	480279.698774953
Qpetraea	AllSamples	0.000900312653917569	200	0.00980472358895229	0.0083095024940802	0.0297453757618105	6952221.26577273	315467.296941837	267358.510105541	957058.422194675	291510.470505609	480279.698774953
Qpetraea	AllSamples	0.000900312653917569	200	0.00980472358895229	0.0083095024940802	0.0297453757618105	6952221.26577273	315467.296941837	267358.510105541	957058.422194675	291510.470505609	480279.698774953
Qpetraea	AllSamples	0.00090090403438495	200	0.00980472358895229	0.0083095024940802	0.0297453757618105	6956787.91030849	315467.296941837	267358.510105541	957058.422194675	291510.470505609	480279.698774953
Qpetraea	AllSamples	0.00090090403438495	200	0.00980472358895229	0.0083095024940802	0.0297453757618105	6956787.91030849	315467.296941837	267358.510105541	957058.422194675	291510.470505609	480279.698774953
Qpetraea	AllSamples	0.000901245312395882	200	0.00980472358895229	0.0083095024940802	0.0297453757618105	6959423.26174426	315467.296941837	267358.510105541	957058.422194675	291510.470505609	480279.698774953
Qpetraea	AllSamples	0.000901245312395882	200	0.00980472358895229	0.0083095024940802	0.0297453757618105	6959423.26174426	315467.296941837	267358.510105541	957058.422194675	291510.470505609	480279.698774953
Qpetraea	AllSamples	0.00090144787909081	200	0.00980472358895229	0.0083095024940802	0.0297453757618105	6960987.48332672	315467.296941837	267358.510105541	957058.422194675	291510.470505609	480279.698774953
Qpetraea	AllSamples	0.00090144787909081	200	0.00980472358895229	0.0083095024940802	0.0297453757618105	6960987.48332672	315467.296941837	267358.510105541	957058.422194675	291510.470505609	480279.698774953
Qpetraea	AllSamples	0.000901566626003679	200	0.00980472358895229	0.0083095024940802	0.0297453757618105	6961904.44790486	315467.296941837	267358.510105541	957058.422194675	291510.470505609	480279.698774953
Qpetraea	AllSamples	0.000901566626003679	200	0.00980472358895229	0.0083095024940802	0.0297453757618105	6961904.44790486	315467.296941837	267358.510105541	957058.422194675	291510.470505609	480279.698774953
Qpetraea	AllSamples	0.000901959578337615	200	0.00980472358895229	0.0083095024940802	0.0297453757618105	6964938.82886189	315467.296941837	267358.510105541	957058.422194675	291510.470505609	480279.698774953
Qpetraea	AllSamples	0.000901959578337615	200	0.00980472358895229	0.0083095024940802	0.0297453757618105	6964938.82886189	315467.296941837	267358.510105541	957058.422194675	291510.470505609	480279.698774953
Qpetraea	AllSamples	0.000902957803600357	200	0.00980472358895229	0.0083095024940802	0.0297453757618105	6972647.13204909	315467.296941837	267358.510105541	957058.422194675	291510.470505609	480279.698774953
Qpetraea	AllSamples	0.000902957803600357	200	0.00980472358895229	0.0083095024940802	0.0297453757618105	6972647.13204909	315467.296941837	267358.510105541	957058.422194675	291510.470505609	480279.698774953
Qpetraea	AllSamples	0.000903140565052361	200	0.00980472358895229	0.0083095024940802	0.0297453757618105	6974058.41739275	315467.296941837	267358.510105541	957058.422194675	291510.470505609	480279.698774953
Qpetraea	AllSamples	0.000903140565052361	200	0.00980472358895229	0.0083095024940802	0.0297453757618105	6974058.41739275	315467.296941837	267358.510105541	957058.422194675	291510.470505609	480279.698774953
Qpetraea	AllSamples	0.000903343480796135	200	0.00980472358895229	0.0083095024940802	0.0297453757618105	6975625.33433309	315467.296941837	267358.510105541	957058.422194675	291510.470505609	480279.698774953
Qpetraea	AllSamples	0.000903343480796135	200	0.00980472358895229	0.0083095024940802	0.0297453757618105	6975625.33433309	315467.296941837	267358.510105541	957058.422194675	291510.470505609	480279.698774953
Qpetraea	AllSamples	0.000903380438770627	200	0.00980472358895229	0.0083095024940802	0.0297453757618105	6975910.7240975	315467.296941837	267358.510105541	957058.422194675	291510.470505609	480279.698774953
Qpetraea	AllSamples	0.000903380438770627	200	0.00980472358895229	0.0083095024940802	0.0297453757618105	6975910.7240975	315467.296941837	267358.510105541	957058.422194675	291510.470505609	480279.698774953
Qpetraea	AllSamples	0.000903427542388013	200	0.00980472358895229	0.0083095024940802	0.0297453757618105	6976274.45859469	315467.296941837	267358.510105541	957058.422194675	291510.470505609	480279.698774953
Qpetraea	AllSamples	0.000903427542388013	200	0.00980472358895229	0.0083095024940802	0.0297453757618105	6976274.45859469	315467.296941837	267358.510105541	957058.422194675	291510.470505609	480279.698774953
Qpetraea	AllSamples	0.000903626206524142	200	0.00980472358895229	0.0083095024940802	0.0297453757618105	6977808.54458797	315467.296941837	267358.510105541	957058.422194675	291510.470505609	480279.698774953
Qpetraea	AllSamples	0.000903626206524142	200	0.00980472358895229	0.0083095024940802	0.0297453757618105	6977808.54458797	315467.296941837	267358.510105541	957058.422194675	291510.470505609	480279.698774953
Qpetraea	AllSamples	0.000903761539736466	200	0.00980472358895229	0.0083095024940802	0.0297453757618105	6978853.58869858	315467.296941837	267358.510105541	957058.422194675	291510.470505609	480279.698774953
Qpetraea	AllSamples	0.000903761539736466	200	0.0098008611612515	0.0083095024940802	0.0291692869065642	6978853.58869858	315343.02320629	267358.510105541	938522.744741448	291501.903267872	479403.84996036
Qpetraea	AllSamples	0.000903773495636298	200	0.0098008611612515	0.0083095024940802	0.0291692869065642	6978945.91224941	315343.02320629	267358.510105541	938522.744741448	291501.903267872	479403.84996036
Qpetraea	AllSamples	0.000903773495636298	200	0.0098008611612515	0.0083095024940802	0.0291692869065642	6978945.91224941	315343.02320629	267358.510105541	938522.744741448	291501.903267872	479403.84996036
Qpetraea	AllSamples	0.000904064878819407	200	0.0098008611612515	0.0083095024940802	0.0291692869065642	6981195.97543944	315343.02320629	267358.510105541	938522.744741448	291501.903267872	479403.84996036
Qpetraea	AllSamples	0.000904064878819407	200	0.0098008611612515	0.0083095024940802	0.0291692869065642	6981195.97543944	315343.02320629	267358.510105541	938522.744741448	291501.903267872	479403.84996036
Qpetraea	AllSamples	0.000904338432781093	200	0.0098008611612515	0.0083095024940802	0.0291692869065642	6983308.36124396	315343.02320629	267358.510105541	938522.744741448	291501.903267872	479403.84996036
Qpetraea	AllSamples	0.000904338432781093	200	0.0098008611612515	0.0083095024940802	0.0291692869065642	6983308.36124396	315343.02320629	267358.510105541	938522.744741448	291501.903267872	479403.84996036
Qpetraea	AllSamples	0.00090444335659016	200	0.0098008611612515	0.0083095024940802	0.0291692869065642	6984118.5837078	315343.02320629	267358.510105541	938522.744741448	291501.903267872	479403.84996036
Qpetraea	AllSamples	0.00090444335659016	200	0.0098008611612515	0.0083095024940802	0.0291692869065642	6984118.5837078	315343.02320629	267358.510105541	938522.744741448	291501.903267872	479403.84996036
Qpetraea	AllSamples	0.000904557027395434	200	0.0098008611612515	0.0083095024940802	0.0291692869065642	6984996.3505439	315343.02320629	267358.510105541	938522.744741448	291501.903267872	479403.84996036
Qpetraea	AllSamples	0.000904557027395434	200	0.0098008611612515	0.0083095024940802	0.0291692869065642	6984996.3505439	315343.02320629	267358.510105541	938522.744741448	291501.903267872	479403.84996036
Qpetraea	AllSamples	0.000904559321693738	200	0.0098008611612515	0.0083095024940802	0.0291692869065642	6985014.06713311	315343.02320629	267358.510105541	938522.744741448	291501.903267872	479403.84996036
Qpetraea	AllSamples	0.000904559321693738	200	0.0098008611612515	0.0083095024940802	0.0291692869065642	6985014.06713311	315343.02320629	267358.510105541	938522.744741448	291501.903267872	479403.84996036
Qpetraea	AllSamples	0.000904643278137933	200	0.0098008611612515	0.0083095024940802	0.0291692869065642	6985662.37944349	315343.02320629	267358.510105541	938522.744741448	291501.903267872	479403.84996036
Qpetraea	AllSamples	0.000904643278137933	200	0.0098008611612515	0.0083095024940802	0.0291692869065642	6985662.37944349	315343.02320629	267358.510105541	938522.744741448	291501.903267872	479403.84996036
Qpetraea	AllSamples	0.000904685956325646	200	0.0098008611612515	0.0083095024940802	0.0291692869065642	6985991.94073858	315343.02320629	267358.510105541	938522.744741448	291501.903267872	479403.84996036
Qpetraea	AllSamples	0.000904685956325646	200	0.0098008611612515	0.0083095024940802	0.0291692869065642	6985991.94073858	315343.02320629	267358.510105541	938522.744741448	291501.903267872	479403.84996036
Qpetraea	AllSamples	0.000905171349180991	200	0.0098008611612515	0.0083095024940802	0.0291692869065642	6989740.14811576	315343.02320629	267358.510105541	938522.744741448	291501.903267872	479403.84996036
Qpetraea	AllSamples	0.000905171349180991	200	0.00979411828927449	0.00828950496875121	0.0291692869065642	6989740.14811576	315126.071083478	266715.089084659	938522.744741448	291246.096087353	479403.84996036
Qpetraea	AllSamples	0.000905345400308728	200	0.00979411828927449	0.00828950496875121	0.0291692869065642	6991084.17226817	315126.071083478	266715.089084659	938522.744741448	291246.096087353	479403.84996036
Qpetraea	AllSamples	0.000905345400308728	200	0.00979411828927449	0.00828950496875121	0.0291692869065642	6991084.17226817	315126.071083478	266715.089084659	938522.744741448	291246.096087353	479403.84996036
Qpetraea	AllSamples	0.000905418644959878	200	0.00979411828927449	0.00828950496875121	0.0291692869065642	6991649.76802995	315126.071083478	266715.089084659	938522.744741448	291246.096087353	479403.84996036
Qpetraea	AllSamples	0.000905418644959878	200	0.00979411828927449	0.00828950496875121	0.0291692869065642	6991649.76802995	315126.071083478	266715.089084659	938522.744741448	291246.096087353	479403.84996036
Qpetraea	AllSamples	0.000905419626717053	200	0.00979411828927449	0.00828950496875121	0.0291692869065642	6991657.34916643	315126.071083478	266715.089084659	938522.744741448	291246.096087353	479403.84996036
Qpetraea	AllSamples	0.000905419626717053	200	0.00979411828927449	0.00828950496875121	0.0291692869065642	6991657.34916643	315126.071083478	266715.089084659	938522.744741448	291246.096087353	479403.84996036
Qpetraea	AllSamples	0.000905524811115323	200	0.00979411828927449	0.00828950496875121	0.0291692869065642	6992469.58390211	315126.071083478	266715.089084659	938522.744741448	291246.096087353	479403.84996036
Qpetraea	AllSamples	0.000905524811115323	200	0.00979411828927449	0.00828950496875121	0.0291692869065642	6992469.58390211	315126.071083478	266715.089084659	938522.744741448	291246.096087353	479403.84996036
Qpetraea	AllSamples	0.000905719686033301	200	0.00979411828927449	0.00828950496875121	0.0291692869065642	6993974.40952356	315126.071083478	266715.089084659	938522.744741448	291246.096087353	479403.84996036
Qpetraea	AllSamples	0.000905719686033301	200	0.00979411828927449	0.00828950496875121	0.0291692869065642	6993974.40952356	315126.071083478	266715.089084659	938522.744741448	291246.096087353	479403.84996036
Qpetraea	AllSamples	0.000905821955044772	200	0.00979411828927449	0.00828950496875121	0.0291692869065642	6994764.13161986	315126.071083478	266715.089084659	938522.744741448	291246.096087353	479403.84996036
Qpetraea	AllSamples	0.000905821955044772	200	0.00979411828927449	0.00828950496875121	0.0291692869065642	6994764.13161986	315126.071083478	266715.089084659	938522.744741448	291246.096087353	479403.84996036
Qpetraea	AllSamples	0.00090606028450115	200	0.00979411828927449	0.00828950496875121	0.0291692869065642	6996604.5135224	315126.071083478	266715.089084659	938522.744741448	291246.096087353	479403.84996036
Qpetraea	AllSamples	0.00090606028450115	200	0.00979411828927449	0.00828950496875121	0.0291692869065642	6996604.5135224	315126.071083478	266715.089084659	938522.744741448	291246.096087353	479403.84996036
Qpetraea	AllSamples	0.000906167290443272	200	0.00979411828927449	0.00828950496875121	0.0291692869065642	6997430.81423376	315126.071083478	266715.089084659	938522.744741448	291246.096087353	479403.84996036
Qpetraea	AllSamples	0.000906167290443272	200	0.00979411828927449	0.00828950496875121	0.0291692869065642	6997430.81423376	315126.071083478	266715.089084659	938522.744741448	291246.096087353	479403.84996036
Qpetraea	AllSamples	0.000907059733224897	200	0.00979411828927449	0.00828950496875121	0.0291692869065642	7004322.26428492	315126.071083478	266715.089084659	938522.744741448	291246.096087353	479403.84996036
Qpetraea	AllSamples	0.000907059733224897	200	0.00979411828927449	0.00828950496875121	0.0291692869065642	7004322.26428492	315126.071083478	266715.089084659	938522.744741448	291246.096087353	479403.84996036
Qpetraea	AllSamples	0.000907163018911608	200	0.00979411828927449	0.00828950496875121	0.0291692869065642	7005119.83715528	315126.071083478	266715.089084659	938522.744741448	291246.096087353	479403.84996036
Qpetraea	AllSamples	0.000907163018911608	200	0.00979411828927449	0.00828950496875121	0.0291692869065642	7005119.83715528	315126.071083478	266715.089084659	938522.744741448	291246.096087353	479403.84996036
Qpetraea	AllSamples	0.000907228798392078	200	0.00979411828927449	0.00828950496875121	0.0291692869065642	7005627.78681142	315126.071083478	266715.089084659	938522.744741448	291246.096087353	479403.84996036
Qpetraea	AllSamples	0.000907228798392078	200	0.00979411828927449	0.00828950496875121	0.0291692869065642	7005627.78681142	315126.071083478	266715.089084659	938522.744741448	291246.096087353	479403.84996036
Qpetraea	AllSamples	0.000908306389295137	200	0.00979411828927449	0.00828950496875121	0.0291692869065642	7013948.952086	315126.071083478	266715.089084659	938522.744741448	291246.096087353	479403.84996036
Qpetraea	AllSamples	0.000908306389295137	200	0.00979411828927449	0.00828950496875121	0.0291692869065642	7013948.952086	315126.071083478	266715.089084659	938522.744741448	291246.096087353	479403.84996036
Qpetraea	AllSamples	0.000908314828534174	200	0.00979411828927449	0.00828950496875121	0.0291692869065642	7014014.11995501	315126.071083478	266715.089084659	938522.744741448	291246.096087353	479403.84996036
Qpetraea	AllSamples	0.000908314828534174	200	0.00979411828927449	0.00828950496875121	0.0291692869065642	7014014.11995501	315126.071083478	266715.089084659	938522.744741448	291246.096087353	479403.84996036
Qpetraea	AllSamples	0.000908359554455192	200	0.00979411828927449	0.00828950496875121	0.0291692869065642	7014359.49386249	315126.071083478	266715.089084659	938522.744741448	291246.096087353	479403.84996036
Qpetraea	AllSamples	0.000908359554455192	200	0.00979411828927449	0.00828950496875121	0.0291692869065642	7014359.49386249	315126.071083478	266715.089084659	938522.744741448	291246.096087353	479403.84996036
Qpetraea	AllSamples	0.000908429621355039	200	0.00979411828927449	0.00828950496875121	0.0291692869065642	7014900.55100416	315126.071083478	266715.089084659	938522.744741448	291246.096087353	479403.84996036
Qpetraea	AllSamples	0.000908429621355039	200	0.00979411828927449	0.00828950496875121	0.0291692869065642	7014900.55100416	315126.071083478	266715.089084659	938522.744741448	291246.096087353	479403.84996036
Qpetraea	AllSamples	0.000908560696923433	200	0.00979411828927449	0.00828950496875121	0.0291692869065642	7015912.71755547	315126.071083478	266715.089084659	938522.744741448	291246.096087353	479403.84996036
Qpetraea	AllSamples	0.000908560696923433	200	0.00979411828927449	0.00828950496875121	0.0291692869065642	7015912.71755547	315126.071083478	266715.089084659	938522.744741448	291246.096087353	479403.84996036
Qpetraea	AllSamples	0.000908566653145799	200	0.00979411828927449	0.00828950496875121	0.0291692869065642	7015958.71155057	315126.071083478	266715.089084659	938522.744741448	291246.096087353	479403.84996036
Qpetraea	AllSamples	0.000908566653145799	200	0.00979411828927449	0.00828950496875121	0.0291692869065642	7015958.71155057	315126.071083478	266715.089084659	938522.744741448	291246.096087353	479403.84996036
Qpetraea	AllSamples	0.000908609572829154	200	0.00979411828927449	0.00828950496875121	0.0291692869065642	7016290.13767686	315126.071083478	266715.089084659	938522.744741448	291246.096087353	479403.84996036
Qpetraea	AllSamples	0.000908609572829154	200	0.00979411828927449	0.00828950496875121	0.0291692869065642	7016290.13767686	315126.071083478	266715.089084659	938522.744741448	291246.096087353	479403.84996036
Qpetraea	AllSamples	0.00090876788132105	200	0.00979411828927449	0.00828950496875121	0.0291692869065642	7017512.59707375	315126.071083478	266715.089084659	938522.744741448	291246.096087353	479403.84996036
Qpetraea	AllSamples	0.00090876788132105	200	0.00979411828927449	0.00828950496875121	0.0291692869065642	7017512.59707375	315126.071083478	266715.089084659	938522.744741448	291246.096087353	479403.84996036
Qpetraea	AllSamples	0.000909061992216133	200	0.00979411828927449	0.00828950496875121	0.0291692869065642	7019783.72367671	315126.071083478	266715.089084659	938522.744741448	291246.096087353	479403.84996036
Qpetraea	AllSamples	0.000909061992216133	200	0.00979411828927449	0.00828950496875121	0.0291692869065642	7019783.72367671	315126.071083478	266715.089084659	938522.744741448	291246.096087353	479403.84996036
Qpetraea	AllSamples	0.000909236317289134	200	0.00979411828927449	0.00828950496875121	0.0291692869065642	7021129.86323655	315126.071083478	266715.089084659	938522.744741448	291246.096087353	479403.84996036
Qpetraea	AllSamples	0.000909236317289134	200	0.00979411828927449	0.00828950496875121	0.0291692869065642	7021129.86323655	315126.071083478	266715.089084659	938522.744741448	291246.096087353	479403.84996036
Qpetraea	AllSamples	0.000909300195969035	200	0.00979411828927449	0.00828950496875121	0.0291692869065642	7021623.13489602	315126.071083478	266715.089084659	938522.744741448	291246.096087353	479403.84996036
Qpetraea	AllSamples	0.000909300195969035	200	0.00977905251640076	0.00828950496875121	0.0291692869065642	7021623.13489602	314641.329356524	266715.089084659	938522.744741448	290914.94014852	476021.840166041
Qpetraea	AllSamples	0.000909481504972961	200	0.00977905251640076	0.00828950496875121	0.0291692869065642	7023023.20442441	314641.329356524	266715.089084659	938522.744741448	290914.94014852	476021.840166041
Qpetraea	AllSamples	0.000909481504972961	200	0.00977905251640076	0.00828950496875121	0.0291692869065642	7023023.20442441	314641.329356524	266715.089084659	938522.744741448	290914.94014852	476021.840166041
Qpetraea	AllSamples	0.000909760950619916	200	0.00977905251640076	0.00828950496875121	0.0291692869065642	7025181.08586808	314641.329356524	266715.089084659	938522.744741448	290914.94014852	476021.840166041
Qpetraea	AllSamples	0.000909760950619916	200	0.00977905251640076	0.00828950496875121	0.0291692869065642	7025181.08586808	314641.329356524	266715.089084659	938522.744741448	290914.94014852	476021.840166041
Qpetraea	AllSamples	0.00091028685163971	200	0.00977905251640076	0.00828950496875121	0.0291692869065642	7029242.09760394	314641.329356524	266715.089084659	938522.744741448	290914.94014852	476021.840166041
Qpetraea	AllSamples	0.00091028685163971	200	0.00977905251640076	0.00828950496875121	0.0291692869065642	7029242.09760394	314641.329356524	266715.089084659	938522.744741448	290914.94014852	476021.840166041
Qpetraea	AllSamples	0.000910450515822891	200	0.00977905251640076	0.00828950496875121	0.0291692869065642	7030505.91369028	314641.329356524	266715.089084659	938522.744741448	290914.94014852	476021.840166041
Qpetraea	AllSamples	0.000910450515822891	200	0.00977905251640076	0.00828950496875121	0.0291692869065642	7030505.91369028	314641.329356524	266715.089084659	938522.744741448	290914.94014852	476021.840166041
Qpetraea	AllSamples	0.000911232713520739	200	0.00977905251640076	0.00828950496875121	0.0291692869065642	7036546.0503532	314641.329356524	266715.089084659	938522.744741448	290914.94014852	476021.840166041
Qpetraea	AllSamples	0.000911232713520739	200	0.00977905251640076	0.00828950496875121	0.0291692869065642	7036546.0503532	314641.329356524	266715.089084659	938522.744741448	290914.94014852	476021.840166041
Qpetraea	AllSamples	0.000911387569043493	200	0.00977905251640076	0.00828950496875121	0.0291692869065642	7037741.8458957	314641.329356524	266715.089084659	938522.744741448	290914.94014852	476021.840166041
Qpetraea	AllSamples	0.000911387569043493	200	0.00977905251640076	0.00828950496875121	0.0291692869065642	7037741.8458957	314641.329356524	266715.089084659	938522.744741448	290914.94014852	476021.840166041
Qpetraea	AllSamples	0.000911542853173225	200	0.00977905251640076	0.00828950496875121	0.0291692869065642	7038940.95114459	314641.329356524	266715.089084659	938522.744741448	290914.94014852	476021.840166041
Qpetraea	AllSamples	0.000911542853173225	200	0.00977905251640076	0.00828950496875121	0.0291692869065642	7038940.95114459	314641.329356524	266715.089084659	938522.744741448	290914.94014852	476021.840166041
Qpetraea	AllSamples	0.000911598150572011	200	0.00977905251640076	0.00828950496875121	0.0291692869065642	7039367.95808502	314641.329356524	266715.089084659	938522.744741448	290914.94014852	476021.840166041
Qpetraea	AllSamples	0.000911598150572011	200	0.00977905251640076	0.00828950496875121	0.0291692869065642	7039367.95808502	314641.329356524	266715.089084659	938522.744741448	290914.94014852	476021.840166041
Qpetraea	AllSamples	0.000911685200084462	200	0.00977905251640076	0.00828950496875121	0.0291692869065642	7040040.15509237	314641.329356524	266715.089084659	938522.744741448	290914.94014852	476021.840166041
Qpetraea	AllSamples	0.000911685200084462	200	0.00977905251640076	0.00828950496875121	0.0291692869065642	7040040.15509237	314641.329356524	266715.089084659	938522.744741448	290914.94014852	476021.840166041
Qpetraea	AllSamples	0.000911790219646325	200	0.00977905251640076	0.00828950496875121	0.0291692869065642	7040851.11696004	314641.329356524	266715.089084659	938522.744741448	290914.94014852	476021.840166041
Qpetraea	AllSamples	0.000911790219646325	200	0.00977905251640076	0.00828950496875121	0.0291692869065642	7040851.11696004	314641.329356524	266715.089084659	938522.744741448	290914.94014852	476021.840166041
Qpetraea	AllSamples	0.00091201819385222	200	0.00977905251640076	0.00828950496875121	0.0291692869065642	7042611.53553838	314641.329356524	266715.089084659	938522.744741448	290914.94014852	476021.840166041
Qpetraea	AllSamples	0.00091201819385222	200	0.00977905251640076	0.00828950496875121	0.0291692869065642	7042611.53553838	314641.329356524	266715.089084659	938522.744741448	290914.94014852	476021.840166041
Qpetraea	AllSamples	0.000912166057530483	200	0.00977905251640076	0.00828950496875121	0.0291692869065642	7043753.34000373	314641.329356524	266715.089084659	938522.744741448	290914.94014852	476021.840166041
Qpetraea	AllSamples	0.000912166057530483	200	0.00977905251640076	0.00828950496875121	0.0291692869065642	7043753.34000373	314641.329356524	266715.089084659	938522.744741448	290914.94014852	476021.840166041
Qpetraea	AllSamples	0.000912246618522474	200	0.00977905251640076	0.00828950496875121	0.0291692869065642	7044375.43260598	314641.329356524	266715.089084659	938522.744741448	290914.94014852	476021.840166041
Qpetraea	AllSamples	0.000912246618522474	200	0.00977905251640076	0.00828950496875121	0.0291692869065642	7044375.43260598	314641.329356524	266715.089084659	938522.744741448	290914.94014852	476021.840166041
Qpetraea	AllSamples	0.000912256141431357	200	0.00977905251640076	0.00828950496875121	0.0291692869065642	7044448.96858191	314641.329356524	266715.089084659	938522.744741448	290914.94014852	476021.840166041
Qpetraea	AllSamples	0.000912256141431357	200	0.00977905251640076	0.00828950496875121	0.0291692869065642	7044448.96858191	314641.329356524	266715.089084659	938522.744741448	290914.94014852	476021.840166041
Qpetraea	AllSamples	0.000912347450319967	200	0.00977905251640076	0.00828950496875121	0.0291692869065642	7045154.05652484	314641.329356524	266715.089084659	938522.744741448	290914.94014852	476021.840166041
Qpetraea	AllSamples	0.000912347450319967	200	0.00977905251640076	0.00828950496875121	0.0291692869065642	7045154.05652484	314641.329356524	266715.089084659	938522.744741448	290914.94014852	476021.840166041
Qpetraea	AllSamples	0.000912509764224571	200	0.00977905251640076	0.00828950496875121	0.0291692869065642	7046407.44574958	314641.329356524	266715.089084659	938522.744741448	290914.94014852	476021.840166041
Qpetraea	AllSamples	0.000912509764224571	200	0.00977905251640076	0.00828950496875121	0.0291692869065642	7046407.44574958	314641.329356524	266715.089084659	938522.744741448	290914.94014852	476021.840166041
Qpetraea	AllSamples	0.000912648563732322	200	0.00977905251640076	0.00828950496875121	0.0291692869065642	7047479.25662025	314641.329356524	266715.089084659	938522.744741448	290914.94014852	476021.840166041
Qpetraea	AllSamples	0.000912648563732322	200	0.00977801533810799	0.00827442767167424	0.0275487558712783	7047479.25662025	314607.958111583	266229.976566095	886382.106540486	290666.392677427	472350.651946262
Qpetraea	AllSamples	0.000912771070213833	200	0.00977801533810799	0.00827442767167424	0.0275487558712783	7048425.25261647	314607.958111583	266229.976566095	886382.106540486	290666.392677427	472350.651946262
Qpetraea	AllSamples	0.000912771070213833	200	0.00977801533810799	0.00827442767167424	0.0275487558712783	7048425.25261647	314607.958111583	266229.976566095	886382.106540486	290666.392677427	472350.651946262
Qpetraea	AllSamples	0.000912883327567718	200	0.00977801533810799	0.00827442767167424	0.0275487558712783	7049292.10477002	314607.958111583	266229.976566095	886382.106540486	290666.392677427	472350.651946262
Qpetraea	AllSamples	0.000912883327567718	200	0.00977235574123675	0.00826947287081247	0.0275487558712783	7049292.10477002	314425.860400153	266070.555688947	886382.106540486	290022.561834239	472350.651946262
Qpetraea	AllSamples	0.000912960309538376	200	0.00977235574123675	0.00826947287081247	0.0275487558712783	7049886.5601419	314425.860400153	266070.555688947	886382.106540486	290022.561834239	472350.651946262
Qpetraea	AllSamples	0.000912960309538376	200	0.00977235574123675	0.00826947287081247	0.0275487558712783	7049886.5601419	314425.860400153	266070.555688947	886382.106540486	290022.561834239	472350.651946262
Qpetraea	AllSamples	0.000913015836562385	200	0.00977235574123675	0.00826947287081247	0.0275487558712783	7050315.34025008	314425.860400153	266070.555688947	886382.106540486	290022.561834239	472350.651946262
Qpetraea	AllSamples	0.000913015836562385	200	0.00977235574123675	0.00826947287081247	0.0275487558712783	7050315.34025008	314425.860400153	266070.555688947	886382.106540486	290022.561834239	472350.651946262
Qpetraea	AllSamples	0.000913233020716409	200	0.00977235574123675	0.00826947287081247	0.0275487558712783	7051992.43796455	314425.860400153	266070.555688947	886382.106540486	290022.561834239	472350.651946262
Qpetraea	AllSamples	0.000913233020716409	200	0.00977235574123675	0.00826947287081247	0.0275487558712783	7051992.43796455	314425.860400153	266070.555688947	886382.106540486	290022.561834239	472350.651946262
Qpetraea	AllSamples	0.000913319090468589	200	0.00977235574123675	0.00826947287081247	0.0275487558712783	7052657.06925552	314425.860400153	266070.555688947	886382.106540486	290022.561834239	472350.651946262
Qpetraea	AllSamples	0.000913319090468589	200	0.00977235574123675	0.00826947287081247	0.0275487558712783	7052657.06925552	314425.860400153	266070.555688947	886382.106540486	290022.561834239	472350.651946262
Qpetraea	AllSamples	0.000913380630606162	200	0.00977235574123675	0.00826947287081247	0.0275487558712783	7053132.28267307	314425.860400153	266070.555688947	886382.106540486	290022.561834239	472350.651946262
Qpetraea	AllSamples	0.000913380630606162	200	0.00977235574123675	0.00826947287081247	0.0275487558712783	7053132.28267307	314425.860400153	266070.555688947	886382.106540486	290022.561834239	472350.651946262
Qpetraea	AllSamples	0.000913505355271901	200	0.00977235574123675	0.00826947287081247	0.0275487558712783	7054095.40750503	314425.860400153	266070.555688947	886382.106540486	290022.561834239	472350.651946262
Qpetraea	AllSamples	0.000913505355271901	200	0.00977235574123675	0.00826947287081247	0.0275487558712783	7054095.40750503	314425.860400153	266070.555688947	886382.106540486	290022.561834239	472350.651946262
Qpetraea	AllSamples	0.000913662518447645	200	0.00977235574123675	0.00826947287081247	0.0275487558712783	7055309.02276174	314425.860400153	266070.555688947	886382.106540486	290022.561834239	472350.651946262
Qpetraea	AllSamples	0.000913662518447645	200	0.00977235574123675	0.00826947287081247	0.0275487558712783	7055309.02276174	314425.860400153	266070.555688947	886382.106540486	290022.561834239	472350.651946262
Qpetraea	AllSamples	0.000913693006573099	200	0.00977235574123675	0.00826947287081247	0.0275487558712783	7055544.45230192	314425.860400153	266070.555688947	886382.106540486	290022.561834239	472350.651946262
Qpetraea	AllSamples	0.000913693006573099	200	0.00977235574123675	0.00826947287081247	0.0275487558712783	7055544.45230192	314425.860400153	266070.555688947	886382.106540486	290022.561834239	472350.651946262
Qpetraea	AllSamples	0.000913722846083688	200	0.00977235574123675	0.00826947287081247	0.0275487558712783	7055774.87323311	314425.860400153	266070.555688947	886382.106540486	290022.561834239	472350.651946262
Qpetraea	AllSamples	0.000913722846083688	200	0.00977235574123675	0.00826947287081247	0.0275487558712783	7055774.87323311	314425.860400153	266070.555688947	886382.106540486	290022.561834239	472350.651946262
Qpetraea	AllSamples	0.000913731192443679	200	0.00977235574123675	0.00826947287081247	0.0275487558712783	7055839.32388941	314425.860400153	266070.555688947	886382.106540486	290022.561834239	472350.651946262
Qpetraea	AllSamples	0.000913731192443679	200	0.00977235574123675	0.00826947287081247	0.0275487558712783	7055839.32388941	314425.860400153	266070.555688947	886382.106540486	290022.561834239	472350.651946262
Qpetraea	AllSamples	0.000913731493686037	200	0.00977235574123675	0.00826947287081247	0.0275487558712783	7055841.65008523	314425.860400153	266070.555688947	886382.106540486	290022.561834239	472350.651946262
Qpetraea	AllSamples	0.000913731493686037	200	0.00977235574123675	0.00826947287081247	0.0275487558712783	7055841.65008523	314425.860400153	266070.555688947	886382.106540486	290022.561834239	472350.651946262
Qpetraea	AllSamples	0.000913736893973246	200	0.00977235574123675	0.00826947287081247	0.0275487558712783	7055883.35114476	314425.860400153	266070.555688947	886382.106540486	290022.561834239	472350.651946262
Qpetraea	AllSamples	0.000913736893973246	200	0.00977235574123675	0.00826947287081247	0.0275487558712783	7055883.35114476	314425.860400153	266070.555688947	886382.106540486	290022.561834239	472350.651946262
Qpetraea	AllSamples	0.000913740648482437	200	0.00977235574123675	0.00826947287081247	0.0275487558712783	7055912.34349372	314425.860400153	266070.555688947	886382.106540486	290022.561834239	472350.651946262
Qpetraea	AllSamples	0.000913740648482437	200	0.00977235574123675	0.00826947287081247	0.0275487558712783	7055912.34349372	314425.860400153	266070.555688947	886382.106540486	290022.561834239	472350.651946262
Qpetraea	AllSamples	0.000913798411411181	200	0.00977235574123675	0.00826947287081247	0.0275487558712783	7056358.38927553	314425.860400153	266070.555688947	886382.106540486	290022.561834239	472350.651946262
Qpetraea	AllSamples	0.000913798411411181	200	0.00977235574123675	0.00826947287081247	0.0275487558712783	7056358.38927553	314425.860400153	266070.555688947	886382.106540486	290022.561834239	472350.651946262
Qpetraea	AllSamples	0.000914142637137805	200	0.00977235574123675	0.00826947287081247	0.0275487558712783	7059016.50299464	314425.860400153	266070.555688947	886382.106540486	290022.561834239	472350.651946262
Qpetraea	AllSamples	0.000914142637137805	200	0.00977235574123675	0.00826947287081247	0.0275487558712783	7059016.50299464	314425.860400153	266070.555688947	886382.106540486	290022.561834239	472350.651946262
Qpetraea	AllSamples	0.000914220005968393	200	0.00977235574123675	0.00826947287081247	0.0275487558712783	7059613.94570188	314425.860400153	266070.555688947	886382.106540486	290022.561834239	472350.651946262
Qpetraea	AllSamples	0.000914220005968393	200	0.00977235574123675	0.00826947287081247	0.0275487558712783	7059613.94570188	314425.860400153	266070.555688947	886382.106540486	290022.561834239	472350.651946262
Qpetraea	AllSamples	0.000914727309414284	200	0.00977235574123675	0.00826947287081247	0.0275487558712783	7063531.34682845	314425.860400153	266070.555688947	886382.106540486	290022.561834239	472350.651946262
Qpetraea	AllSamples	0.000914727309414284	200	0.00977235574123675	0.00826947287081247	0.0275487558712783	7063531.34682845	314425.860400153	266070.555688947	886382.106540486	290022.561834239	472350.651946262
Qpetraea	AllSamples	0.000914781461766725	200	0.00977235574123675	0.00826947287081247	0.0275487558712783	7063949.51171216	314425.860400153	266070.555688947	886382.106540486	290022.561834239	472350.651946262
Qpetraea	AllSamples	0.000914781461766725	200	0.00977235574123675	0.00826947287081247	0.0275487558712783	7063949.51171216	314425.860400153	266070.555688947	886382.106540486	290022.561834239	472350.651946262
Qpetraea	AllSamples	0.000915128553614731	200	0.00977235574123675	0.00826947287081247	0.0275487558712783	7066629.75764271	314425.860400153	266070.555688947	886382.106540486	290022.561834239	472350.651946262
Qpetraea	AllSamples	0.000915128553614731	200	0.00976699698672412	0.00816089243429991	0.0275487558712783	7066629.75764271	314253.442301291	262576.976650576	886382.106540486	289516.665470142	472350.651946262
Qpetraea	AllSamples	0.000915388310025149	200	0.00976699698672412	0.00816089243429991	0.0275487558712783	7068635.5986498	314253.442301291	262576.976650576	886382.106540486	289516.665470142	472350.651946262
Qpetraea	AllSamples	0.000915388310025149	200	0.00976699698672412	0.00816089243429991	0.0275487558712783	7068635.5986498	314253.442301291	262576.976650576	886382.106540486	289516.665470142	472350.651946262
Qpetraea	AllSamples	0.000915414223788424	200	0.00976699698672412	0.00816089243429991	0.0275487558712783	7068835.70492991	314253.442301291	262576.976650576	886382.106540486	289516.665470142	472350.651946262
Qpetraea	AllSamples	0.000915414223788424	200	0.00976699698672412	0.00816089243429991	0.0275487558712783	7068835.70492991	314253.442301291	262576.976650576	886382.106540486	289516.665470142	472350.651946262
Qpetraea	AllSamples	0.000915515393784576	200	0.00976699698672412	0.00816089243429991	0.0275487558712783	7069616.94042144	314253.442301291	262576.976650576	886382.106540486	289516.665470142	472350.651946262
Qpetraea	AllSamples	0.000915515393784576	200	0.00976699698672412	0.00816089243429991	0.0275487558712783	7069616.94042144	314253.442301291	262576.976650576	886382.106540486	289516.665470142	472350.651946262
Qpetraea	AllSamples	0.000915813222497662	200	0.00976699698672412	0.00816089243429991	0.0275487558712783	7071916.77604372	314253.442301291	262576.976650576	886382.106540486	289516.665470142	472350.651946262
Qpetraea	AllSamples	0.000915813222497662	200	0.00976699698672412	0.00816089243429991	0.0275487558712783	7071916.77604372	314253.442301291	262576.976650576	886382.106540486	289516.665470142	472350.651946262
Qpetraea	AllSamples	0.00091599343227942	200	0.00976699698672412	0.00816089243429991	0.0275487558712783	7073308.35737004	314253.442301291	262576.976650576	886382.106540486	289516.665470142	472350.651946262
Qpetraea	AllSamples	0.00091599343227942	200	0.00976699698672412	0.00816089243429991	0.0275487558712783	7073308.35737004	314253.442301291	262576.976650576	886382.106540486	289516.665470142	472350.651946262
Qpetraea	AllSamples	0.000915999722672117	200	0.00976699698672412	0.00816089243429991	0.0275487558712783	7073356.93183102	314253.442301291	262576.976650576	886382.106540486	289516.665470142	472350.651946262
Qpetraea	AllSamples	0.000915999722672117	200	0.00976699698672412	0.00816089243429991	0.0275487558712783	7073356.93183102	314253.442301291	262576.976650576	886382.106540486	289516.665470142	472350.651946262
Qpetraea	AllSamples	0.000916084921654993	200	0.00976699698672412	0.00816089243429991	0.0275487558712783	7074014.8390347	314253.442301291	262576.976650576	886382.106540486	289516.665470142	472350.651946262
Qpetraea	AllSamples	0.000916084921654993	200	0.00976699698672412	0.00816089243429991	0.0275487558712783	7074014.8390347	314253.442301291	262576.976650576	886382.106540486	289516.665470142	472350.651946262
Qpetraea	AllSamples	0.000916242540859769	200	0.00976699698672412	0.00816089243429991	0.0275487558712783	7075231.97575111	314253.442301291	262576.976650576	886382.106540486	289516.665470142	472350.651946262
Qpetraea	AllSamples	0.000916242540859769	200	0.00976699698672412	0.00816089243429991	0.0275487558712783	7075231.97575111	314253.442301291	262576.976650576	886382.106540486	289516.665470142	472350.651946262
Qpetraea	AllSamples	0.000916534453519654	200	0.00976699698672412	0.00816089243429991	0.0275487558712783	7077486.12756489	314253.442301291	262576.976650576	886382.106540486	289516.665470142	472350.651946262
Qpetraea	AllSamples	0.000916534453519654	200	0.00976699698672412	0.00816089243429991	0.0275487558712783	7077486.12756489	314253.442301291	262576.976650576	886382.106540486	289516.665470142	472350.651946262
Qpetraea	AllSamples	0.000916604254257891	200	0.00976699698672412	0.00816089243429991	0.0275487558712783	7078025.12940456	314253.442301291	262576.976650576	886382.106540486	289516.665470142	472350.651946262
Qpetraea	AllSamples	0.000916604254257891	200	0.00976699698672412	0.00816089243429991	0.0275487558712783	7078025.12940456	314253.442301291	262576.976650576	886382.106540486	289516.665470142	472350.651946262
Qpetraea	AllSamples	0.000917137428382289	200	0.00976699698672412	0.00816089243429991	0.0275487558712783	7082142.30411034	314253.442301291	262576.976650576	886382.106540486	289516.665470142	472350.651946262
Qpetraea	AllSamples	0.000917137428382289	200	0.00976699698672412	0.00816089243429991	0.0275487558712783	7082142.30411034	314253.442301291	262576.976650576	886382.106540486	289516.665470142	472350.651946262
Qpetraea	AllSamples	0.000917499743347737	200	0.00976699698672412	0.00816089243429991	0.0275487558712783	7084940.10307133	314253.442301291	262576.976650576	886382.106540486	289516.665470142	472350.651946262
Qpetraea	AllSamples	0.000917499743347737	200	0.00976699698672412	0.00816089243429991	0.0275487558712783	7084940.10307133	314253.442301291	262576.976650576	886382.106540486	289516.665470142	472350.651946262
Qpetraea	AllSamples	0.000917644543436456	200	0.00976699698672412	0.00816089243429991	0.0275487558712783	7086058.25047456	314253.442301291	262576.976650576	886382.106540486	289516.665470142	472350.651946262
Qpetraea	AllSamples	0.000917644543436456	200	0.00976699698672412	0.00816089243429991	0.0275487558712783	7086058.25047456	314253.442301291	262576.976650576	886382.106540486	289516.665470142	472350.651946262
Qpetraea	AllSamples	0.000917691717484006	200	0.00976699698672412	0.00816089243429991	0.0275487558712783	7086422.52883403	314253.442301291	262576.976650576	886382.106540486	289516.665470142	472350.651946262
Qpetraea	AllSamples	0.000917691717484006	200	0.00976699698672412	0.00816089243429991	0.0275487558712783	7086422.52883403	314253.442301291	262576.976650576	886382.106540486	289516.665470142	472350.651946262
Qpetraea	AllSamples	0.000917938913395095	200	0.00976699698672412	0.00816089243429991	0.0275487558712783	7088331.3775683	314253.442301291	262576.976650576	886382.106540486	289516.665470142	472350.651946262
Qpetraea	AllSamples	0.000917938913395095	200	0.00976699698672412	0.00816089243429991	0.0275487558712783	7088331.3775683	314253.442301291	262576.976650576	886382.106540486	289516.665470142	472350.651946262
Qpetraea	AllSamples	0.000918218050084667	200	0.00976699698672412	0.00816089243429991	0.0275487558712783	7090486.87324067	314253.442301291	262576.976650576	886382.106540486	289516.665470142	472350.651946262
Qpetraea	AllSamples	0.000918218050084667	200	0.00976699698672412	0.00816089243429991	0.0275487558712783	7090486.87324067	314253.442301291	262576.976650576	886382.106540486	289516.665470142	472350.651946262
Qpetraea	AllSamples	0.000918534547284167	200	0.00976699698672412	0.00816089243429991	0.0275487558712783	7092930.86705921	314253.442301291	262576.976650576	886382.106540486	289516.665470142	472350.651946262
Qpetraea	AllSamples	0.000918534547284167	200	0.00976699698672412	0.00816089243429991	0.0275487558712783	7092930.86705921	314253.442301291	262576.976650576	886382.106540486	289516.665470142	472350.651946262
Qpetraea	AllSamples	0.000918578250822821	200	0.00976699698672412	0.00816089243429991	0.0275487558712783	7093268.34612217	314253.442301291	262576.976650576	886382.106540486	289516.665470142	472350.651946262
Qpetraea	AllSamples	0.000918578250822821	200	0.00976699698672412	0.00816089243429991	0.0275487558712783	7093268.34612217	314253.442301291	262576.976650576	886382.106540486	289516.665470142	472350.651946262
Qpetraea	AllSamples	0.000918612333823503	200	0.00976699698672412	0.00816089243429991	0.0275487558712783	7093531.53531663	314253.442301291	262576.976650576	886382.106540486	289516.665470142	472350.651946262
Qpetraea	AllSamples	0.000918612333823503	200	0.00976699698672412	0.00816089243429991	0.0275487558712783	7093531.53531663	314253.442301291	262576.976650576	886382.106540486	289516.665470142	472350.651946262
Qpetraea	AllSamples	0.000919058393025772	200	0.00976699698672412	0.00816089243429991	0.0275487558712783	7096976.00792102	314253.442301291	262576.976650576	886382.106540486	289516.665470142	472350.651946262
Qpetraea	AllSamples	0.000919058393025772	200	0.00976699698672412	0.00816089243429991	0.0275487558712783	7096976.00792102	314253.442301291	262576.976650576	886382.106540486	289516.665470142	472350.651946262
Qpetraea	AllSamples	0.000919091265079108	200	0.00976699698672412	0.00816089243429991	0.0275487558712783	7097229.84617072	314253.442301291	262576.976650576	886382.106540486	289516.665470142	472350.651946262
Qpetraea	AllSamples	0.000919091265079108	200	0.00976699698672412	0.00816089243429991	0.0275487558712783	7097229.84617072	314253.442301291	262576.976650576	886382.106540486	289516.665470142	472350.651946262
Qpetraea	AllSamples	0.00091937557694317	200	0.00976699698672412	0.00816089243429991	0.0275487558712783	7099425.30458046	314253.442301291	262576.976650576	886382.106540486	289516.665470142	472350.651946262
Qpetraea	AllSamples	0.00091937557694317	200	0.00976699698672412	0.00816089243429991	0.0275487558712783	7099425.30458046	314253.442301291	262576.976650576	886382.106540486	289516.665470142	472350.651946262
Qpetraea	AllSamples	0.000919554956485074	200	0.00976699698672412	0.00816089243429991	0.0275487558712783	7100810.47478822	314253.442301291	262576.976650576	886382.106540486	289516.665470142	472350.651946262
Qpetraea	AllSamples	0.000919554956485074	200	0.00976699698672412	0.00816089243429991	0.0275487558712783	7100810.47478822	314253.442301291	262576.976650576	886382.106540486	289516.665470142	472350.651946262
Qpetraea	AllSamples	0.000919627638917713	200	0.00976699698672412	0.00816089243429991	0.0275487558712783	7101371.72909431	314253.442301291	262576.976650576	886382.106540486	289516.665470142	472350.651946262
Qpetraea	AllSamples	0.000919627638917713	200	0.00976699698672412	0.00816089243429991	0.0275487558712783	7101371.72909431	314253.442301291	262576.976650576	886382.106540486	289516.665470142	472350.651946262
Qpetraea	AllSamples	0.000919629081130997	200	0.00976699698672412	0.00816089243429991	0.0275487558712783	7101382.86587642	314253.442301291	262576.976650576	886382.106540486	289516.665470142	472350.651946262
Qpetraea	AllSamples	0.000919629081130997	200	0.00976699698672412	0.00816089243429991	0.0275487558712783	7101382.86587642	314253.442301291	262576.976650576	886382.106540486	289516.665470142	472350.651946262
Qpetraea	AllSamples	0.000919711476689062	200	0.00976699698672412	0.00816089243429991	0.0275487558712783	7102019.12501206	314253.442301291	262576.976650576	886382.106540486	289516.665470142	472350.651946262
Qpetraea	AllSamples	0.000919711476689062	200	0.00976699698672412	0.00816089243429991	0.0275487558712783	7102019.12501206	314253.442301291	262576.976650576	886382.106540486	289516.665470142	472350.651946262
Qpetraea	AllSamples	0.000919780527549604	200	0.00976699698672412	0.00816089243429991	0.0275487558712783	7102552.33629038	314253.442301291	262576.976650576	886382.106540486	289516.665470142	472350.651946262
Qpetraea	AllSamples	0.000919780527549604	200	0.00976699698672412	0.00816089243429991	0.0275487558712783	7102552.33629038	314253.442301291	262576.976650576	886382.106540486	289516.665470142	472350.651946262
Qpetraea	AllSamples	0.000919882015454876	200	0.00976699698672412	0.00816089243429991	0.0275487558712783	7103336.02667858	314253.442301291	262576.976650576	886382.106540486	289516.665470142	472350.651946262
Qpetraea	AllSamples	0.000919882015454876	200	0.00976699698672412	0.00816089243429991	0.0275487558712783	7103336.02667858	314253.442301291	262576.976650576	886382.106540486	289516.665470142	472350.651946262
Qpetraea	AllSamples	0.00091990553897066	200	0.00976699698672412	0.00816089243429991	0.0275487558712783	7103517.67544911	314253.442301291	262576.976650576	886382.106540486	289516.665470142	472350.651946262
Qpetraea	AllSamples	0.00091990553897066	200	0.00976699698672412	0.00816089243429991	0.0275487558712783	7103517.67544911	314253.442301291	262576.976650576	886382.106540486	289516.665470142	472350.651946262
Qpetraea	AllSamples	0.000919971948568508	200	0.00976699698672412	0.00816089243429991	0.0275487558712783	7104030.49087651	314253.442301291	262576.976650576	886382.106540486	289516.665470142	472350.651946262
Qpetraea	AllSamples	0.000919971948568508	200	0.00976699698672412	0.00816089243429991	0.0275487558712783	7104030.49087651	314253.442301291	262576.976650576	886382.106540486	289516.665470142	472350.651946262
Qpetraea	AllSamples	0.000920017721852344	200	0.00976699698672412	0.00816089243429991	0.0275487558712783	7104383.95252775	314253.442301291	262576.976650576	886382.106540486	289516.665470142	472350.651946262
Qpetraea	AllSamples	0.000920017721852344	200	0.00976699698672412	0.00816089243429991	0.0275487558712783	7104383.95252775	314253.442301291	262576.976650576	886382.106540486	289516.665470142	472350.651946262
Qpetraea	AllSamples	0.000920027059433109	200	0.00976699698672412	0.00816089243429991	0.0275487558712783	7104456.05739852	314253.442301291	262576.976650576	886382.106540486	289516.665470142	472350.651946262
Qpetraea	AllSamples	0.000920027059433109	200	0.00976699698672412	0.00816089243429991	0.0275487558712783	7104456.05739852	314253.442301291	262576.976650576	886382.106540486	289516.665470142	472350.651946262
Qpetraea	AllSamples	0.000920213302573652	200	0.00976699698672412	0.00816089243429991	0.0275487558712783	7105894.22836797	314253.442301291	262576.976650576	886382.106540486	289516.665470142	472350.651946262
Qpetraea	AllSamples	0.000920213302573652	200	0.00976699698672412	0.00816089243429991	0.0275487558712783	7105894.22836797	314253.442301291	262576.976650576	886382.106540486	289516.665470142	472350.651946262
Qpetraea	AllSamples	0.000920296262092595	200	0.00976699698672412	0.00816089243429991	0.0275487558712783	7106534.84241386	314253.442301291	262576.976650576	886382.106540486	289516.665470142	472350.651946262
Qpetraea	AllSamples	0.000920296262092595	200	0.00976699698672412	0.00816089243429991	0.0275487558712783	7106534.84241386	314253.442301291	262576.976650576	886382.106540486	289516.665470142	472350.651946262
Qpetraea	AllSamples	0.000920484508866534	200	0.00976699698672412	0.00816089243429991	0.0275487558712783	7107988.48545586	314253.442301291	262576.976650576	886382.106540486	289516.665470142	472350.651946262
Qpetraea	AllSamples	0.000920484508866534	200	0.00976699698672412	0.00816089243429991	0.0275487558712783	7107988.48545586	314253.442301291	262576.976650576	886382.106540486	289516.665470142	472350.651946262
Qpetraea	AllSamples	0.000920535816281613	200	0.00976699698672412	0.00816089243429991	0.0275487558712783	7108384.6817113	314253.442301291	262576.976650576	886382.106540486	289516.665470142	472350.651946262
Qpetraea	AllSamples	0.000920535816281613	200	0.00976699698672412	0.00816089243429991	0.0275487558712783	7108384.6817113	314253.442301291	262576.976650576	886382.106540486	289516.665470142	472350.651946262
Qpetraea	AllSamples	0.000920839802710965	200	0.00976699698672412	0.00816089243429991	0.0275487558712783	7110732.06726614	314253.442301291	262576.976650576	886382.106540486	289516.665470142	472350.651946262
Qpetraea	AllSamples	0.000920839802710965	200	0.00976699698672412	0.00816089243429991	0.0275487558712783	7110732.06726614	314253.442301291	262576.976650576	886382.106540486	289516.665470142	472350.651946262
Qpetraea	AllSamples	0.000921060388915788	200	0.00976699698672412	0.00816089243429991	0.0275487558712783	7112435.43564315	314253.442301291	262576.976650576	886382.106540486	289516.665470142	472350.651946262
Qpetraea	AllSamples	0.000921060388915788	200	0.00976699698672412	0.00816089243429991	0.0275487558712783	7112435.43564315	314253.442301291	262576.976650576	886382.106540486	289516.665470142	472350.651946262
Qpetraea	AllSamples	0.000921068649293774	200	0.00976699698672412	0.00816089243429991	0.0275487558712783	7112499.22234575	314253.442301291	262576.976650576	886382.106540486	289516.665470142	472350.651946262
Qpetraea	AllSamples	0.000921068649293774	200	0.00976699698672412	0.00816089243429991	0.0275487558712783	7112499.22234575	314253.442301291	262576.976650576	886382.106540486	289516.665470142	472350.651946262
Qpetraea	AllSamples	0.000921134060140464	200	0.00976699698672412	0.00816089243429991	0.0275487558712783	7113004.32540899	314253.442301291	262576.976650576	886382.106540486	289516.665470142	472350.651946262
Qpetraea	AllSamples	0.000921134060140464	200	0.00976699698672412	0.00816089243429991	0.0275487558712783	7113004.32540899	314253.442301291	262576.976650576	886382.106540486	289516.665470142	472350.651946262
Qpetraea	AllSamples	0.00092115388981372	200	0.00976699698672412	0.00816089243429991	0.0275487558712783	7113157.450299	314253.442301291	262576.976650576	886382.106540486	289516.665470142	472350.651946262
Qpetraea	AllSamples	0.00092115388981372	200	0.00976699698672412	0.00816089243429991	0.0275487558712783	7113157.450299	314253.442301291	262576.976650576	886382.106540486	289516.665470142	472350.651946262
Qpetraea	AllSamples	0.000921650284097466	200	0.00976699698672412	0.00816089243429991	0.0275487558712783	7116990.61079124	314253.442301291	262576.976650576	886382.106540486	289516.665470142	472350.651946262
Qpetraea	AllSamples	0.000921650284097466	200	0.00976699698672412	0.00816089243429991	0.0275487558712783	7116990.61079124	314253.442301291	262576.976650576	886382.106540486	289516.665470142	472350.651946262
Qpetraea	AllSamples	0.000921736422716048	200	0.00976699698672412	0.00816089243429991	0.0275487558712783	7117655.7738691	314253.442301291	262576.976650576	886382.106540486	289516.665470142	472350.651946262
Qpetraea	AllSamples	0.000921736422716048	200	0.00976699698672412	0.00816089243429991	0.0275487558712783	7117655.7738691	314253.442301291	262576.976650576	886382.106540486	289516.665470142	472350.651946262
Qpetraea	AllSamples	0.000921980333413444	200	0.00976699698672412	0.00816089243429991	0.0275487558712783	7119539.25415787	314253.442301291	262576.976650576	886382.106540486	289516.665470142	472350.651946262
Qpetraea	AllSamples	0.000921980333413444	200	0.00976699698672412	0.00816089243429991	0.0275487558712783	7119539.25415787	314253.442301291	262576.976650576	886382.106540486	289516.665470142	472350.651946262
Qpetraea	AllSamples	0.000922071408718561	200	0.00976699698672412	0.00816089243429991	0.0275487558712783	7120242.53836726	314253.442301291	262576.976650576	886382.106540486	289516.665470142	472350.651946262
Qpetraea	AllSamples	0.000922071408718561	200	0.00976699698672412	0.00816089243429991	0.0275487558712783	7120242.53836726	314253.442301291	262576.976650576	886382.106540486	289516.665470142	472350.651946262
Qpetraea	AllSamples	0.000922233763199569	200	0.00976699698672412	0.00816089243429991	0.0275487558712783	7121496.24092331	314253.442301291	262576.976650576	886382.106540486	289516.665470142	472350.651946262
Qpetraea	AllSamples	0.000922233763199569	200	0.00976699698672412	0.00816089243429991	0.0275487558712783	7121496.24092331	314253.442301291	262576.976650576	886382.106540486	289516.665470142	472350.651946262
Qpetraea	AllSamples	0.000922294758062342	200	0.00976699698672412	0.00816089243429991	0.0275487558712783	7121967.24372465	314253.442301291	262576.976650576	886382.106540486	289516.665470142	472350.651946262
Qpetraea	AllSamples	0.000922294758062342	200	0.00976699698672412	0.00816089243429991	0.0275487558712783	7121967.24372465	314253.442301291	262576.976650576	886382.106540486	289516.665470142	472350.651946262
Qpetraea	AllSamples	0.000922363696240892	200	0.00976699698672412	0.00816089243429991	0.0275487558712783	7122499.58487176	314253.442301291	262576.976650576	886382.106540486	289516.665470142	472350.651946262
Qpetraea	AllSamples	0.000922363696240892	200	0.00976699698672412	0.00816089243429991	0.0275487558712783	7122499.58487176	314253.442301291	262576.976650576	886382.106540486	289516.665470142	472350.651946262
Qpetraea	AllSamples	0.000922565988961983	200	0.00976699698672412	0.00816089243429991	0.0275487558712783	7124061.69082613	314253.442301291	262576.976650576	886382.106540486	289516.665470142	472350.651946262
Qpetraea	AllSamples	0.000922565988961983	200	0.00976699698672412	0.00816089243429991	0.0275487558712783	7124061.69082613	314253.442301291	262576.976650576	886382.106540486	289516.665470142	472350.651946262
Qpetraea	AllSamples	0.000922646240782905	200	0.00976699698672412	0.00816089243429991	0.0275487558712783	7124681.39600699	314253.442301291	262576.976650576	886382.106540486	289516.665470142	472350.651946262
Qpetraea	AllSamples	0.000922646240782905	200	0.00976699698672412	0.00816089243429991	0.0275487558712783	7124681.39600699	314253.442301291	262576.976650576	886382.106540486	289516.665470142	472350.651946262
Qpetraea	AllSamples	0.000922650974721223	200	0.00976699698672412	0.00816089243429991	0.0275487558712783	7124717.95151524	314253.442301291	262576.976650576	886382.106540486	289516.665470142	472350.651946262
Qpetraea	AllSamples	0.000922650974721223	200	0.00976699698672412	0.00816089243429991	0.0275487558712783	7124717.95151524	314253.442301291	262576.976650576	886382.106540486	289516.665470142	472350.651946262
Qpetraea	AllSamples	0.000922845474319124	200	0.00976699698672412	0.00816089243429991	0.0275487558712783	7126219.87891215	314253.442301291	262576.976650576	886382.106540486	289516.665470142	472350.651946262
Qpetraea	AllSamples	0.000922845474319124	200	0.00976699698672412	0.00816089243429991	0.0275487558712783	7126219.87891215	314253.442301291	262576.976650576	886382.106540486	289516.665470142	472350.651946262
Qpetraea	AllSamples	0.000922920377564766	200	0.00976699698672412	0.00816089243429991	0.0275487558712783	7126798.28235341	314253.442301291	262576.976650576	886382.106540486	289516.665470142	472350.651946262
Qpetraea	AllSamples	0.000922920377564766	200	0.00976699698672412	0.00816089243429991	0.0275487558712783	7126798.28235341	314253.442301291	262576.976650576	886382.106540486	289516.665470142	472350.651946262
Qpetraea	AllSamples	0.000923099221479771	200	0.00976699698672412	0.00816089243429991	0.0275487558712783	7128179.31644611	314253.442301291	262576.976650576	886382.106540486	289516.665470142	472350.651946262
Qpetraea	AllSamples	0.000923099221479771	200	0.00976699698672412	0.00816089243429991	0.0275487558712783	7128179.31644611	314253.442301291	262576.976650576	886382.106540486	289516.665470142	472350.651946262
Qpetraea	AllSamples	0.000923157547389038	200	0.00976699698672412	0.00816089243429991	0.0275487558712783	7128629.70956786	314253.442301291	262576.976650576	886382.106540486	289516.665470142	472350.651946262
Qpetraea	AllSamples	0.000923157547389038	200	0.00976699698672412	0.00816089243429991	0.0275487558712783	7128629.70956786	314253.442301291	262576.976650576	886382.106540486	289516.665470142	472350.651946262
Qpetraea	AllSamples	0.000924118862009124	200	0.00976699698672412	0.00816089243429991	0.0275487558712783	7136052.98848745	314253.442301291	262576.976650576	886382.106540486	289516.665470142	472350.651946262
Qpetraea	AllSamples	0.000924118862009124	200	0.00976699698672412	0.00816089243429991	0.0275487558712783	7136052.98848745	314253.442301291	262576.976650576	886382.106540486	289516.665470142	472350.651946262
Qpetraea	AllSamples	0.000924141891982086	200	0.00976699698672412	0.00816089243429991	0.0275487558712783	7136230.8261165	314253.442301291	262576.976650576	886382.106540486	289516.665470142	472350.651946262
Qpetraea	AllSamples	0.000924141891982086	200	0.00976699698672412	0.00816089243429991	0.0275487558712783	7136230.8261165	314253.442301291	262576.976650576	886382.106540486	289516.665470142	472350.651946262
Qpetraea	AllSamples	0.00092434426605397	200	0.00976699698672412	0.00816089243429991	0.0275487558712783	7137793.56026232	314253.442301291	262576.976650576	886382.106540486	289516.665470142	472350.651946262
Qpetraea	AllSamples	0.00092434426605397	200	0.00976699698672412	0.00816089243429991	0.0275487558712783	7137793.56026232	314253.442301291	262576.976650576	886382.106540486	289516.665470142	472350.651946262
Qpetraea	AllSamples	0.000924762613349684	200	0.00976699698672412	0.00816089243429991	0.0275487558712783	7141024.0413103	314253.442301291	262576.976650576	886382.106540486	289516.665470142	472350.651946262
Qpetraea	AllSamples	0.000924762613349684	200	0.00976699698672412	0.00816089243429991	0.0275487558712783	7141024.0413103	314253.442301291	262576.976650576	886382.106540486	289516.665470142	472350.651946262
Qpetraea	AllSamples	0.000925315661848238	200	0.00976699698672412	0.00816089243429991	0.0275487558712783	7145294.68608678	314253.442301291	262576.976650576	886382.106540486	289516.665470142	472350.651946262
Qpetraea	AllSamples	0.000925315661848238	200	0.00976699698672412	0.00816089243429991	0.0275487558712783	7145294.68608678	314253.442301291	262576.976650576	886382.106540486	289516.665470142	472350.651946262
Qpetraea	AllSamples	0.00092554702110572	200	0.00976699698672412	0.00816089243429991	0.0275487558712783	7147081.24405962	314253.442301291	262576.976650576	886382.106540486	289516.665470142	472350.651946262
Qpetraea	AllSamples	0.00092554702110572	200	0.00976699698672412	0.00816089243429991	0.0275487558712783	7147081.24405962	314253.442301291	262576.976650576	886382.106540486	289516.665470142	472350.651946262
Qpetraea	AllSamples	0.00092603197558028	200	0.00976699698672412	0.00816089243429991	0.0275487558712783	7150826.06625699	314253.442301291	262576.976650576	886382.106540486	289516.665470142	472350.651946262
Qpetraea	AllSamples	0.00092603197558028	200	0.00976699698672412	0.00816089243429991	0.0275487558712783	7150826.06625699	314253.442301291	262576.976650576	886382.106540486	289516.665470142	472350.651946262
Qpetraea	AllSamples	0.000926446329717521	200	0.00976699698672412	0.00816089243429991	0.0275487558712783	7154025.71210441	314253.442301291	262576.976650576	886382.106540486	289516.665470142	472350.651946262
Qpetraea	AllSamples	0.000926446329717521	200	0.00976699698672412	0.00816089243429991	0.0275487558712783	7154025.71210441	314253.442301291	262576.976650576	886382.106540486	289516.665470142	472350.651946262
Qpetraea	AllSamples	0.000926481228840369	200	0.00976699698672412	0.00816089243429991	0.0275487558712783	7154295.20340054	314253.442301291	262576.976650576	886382.106540486	289516.665470142	472350.651946262
Qpetraea	AllSamples	0.000926481228840369	200	0.00976699698672412	0.00816089243429991	0.0275487558712783	7154295.20340054	314253.442301291	262576.976650576	886382.106540486	289516.665470142	472350.651946262
Qpetraea	AllSamples	0.000926483136207334	200	0.00976699698672412	0.00816089243429991	0.0275487558712783	7154309.93210297	314253.442301291	262576.976650576	886382.106540486	289516.665470142	472350.651946262
Qpetraea	AllSamples	0.000926483136207334	200	0.00976699698672412	0.00816089243429991	0.0275487558712783	7154309.93210297	314253.442301291	262576.976650576	886382.106540486	289516.665470142	472350.651946262
Qpetraea	AllSamples	0.000926763382920595	200	0.00976699698672412	0.00816089243429991	0.0275487558712783	7156473.99938683	314253.442301291	262576.976650576	886382.106540486	289516.665470142	472350.651946262
Qpetraea	AllSamples	0.000926763382920595	200	0.00976699698672412	0.00816089243429991	0.0275487558712783	7156473.99938683	314253.442301291	262576.976650576	886382.106540486	289516.665470142	472350.651946262
Qpetraea	AllSamples	0.00092687891056638	200	0.00976699698672412	0.00816089243429991	0.0275487558712783	7157366.10475969	314253.442301291	262576.976650576	886382.106540486	289516.665470142	472350.651946262
Qpetraea	AllSamples	0.00092687891056638	200	0.00976699698672412	0.00816089243429991	0.0275487558712783	7157366.10475969	314253.442301291	262576.976650576	886382.106540486	289516.665470142	472350.651946262
Qpetraea	AllSamples	0.000927015111296645	200	0.00976699698672412	0.00816089243429991	0.0275487558712783	7158417.84785054	314253.442301291	262576.976650576	886382.106540486	289516.665470142	472350.651946262
Qpetraea	AllSamples	0.000927015111296645	200	0.00976699698672412	0.00816089243429991	0.0275487558712783	7158417.84785054	314253.442301291	262576.976650576	886382.106540486	289516.665470142	472350.651946262
Qpetraea	AllSamples	0.000927091508553952	200	0.00976699698672412	0.00816089243429991	0.0275487558712783	7159007.78806141	314253.442301291	262576.976650576	886382.106540486	289516.665470142	472350.651946262
Qpetraea	AllSamples	0.000927091508553952	200	0.00976699698672412	0.00816089243429991	0.0275487558712783	7159007.78806141	314253.442301291	262576.976650576	886382.106540486	289516.665470142	472350.651946262
Qpetraea	AllSamples	0.000927157233449188	200	0.00976699698672412	0.00816089243429991	0.0275487558712783	7159515.31620994	314253.442301291	262576.976650576	886382.106540486	289516.665470142	472350.651946262
Qpetraea	AllSamples	0.000927157233449188	200	0.00976699698672412	0.00816089243429991	0.0275487558712783	7159515.31620994	314253.442301291	262576.976650576	886382.106540486	289516.665470142	472350.651946262
Qpetraea	AllSamples	0.00092747856553855	200	0.00976699698672412	0.00816089243429991	0.0275487558712783	7161996.64508533	314253.442301291	262576.976650576	886382.106540486	289516.665470142	472350.651946262
Qpetraea	AllSamples	0.00092747856553855	200	0.00976699698672412	0.00816089243429991	0.0275487558712783	7161996.64508533	314253.442301291	262576.976650576	886382.106540486	289516.665470142	472350.651946262
Qpetraea	AllSamples	0.000927544352707977	200	0.00976699698672412	0.00816089243429991	0.0275487558712783	7162504.65411565	314253.442301291	262576.976650576	886382.106540486	289516.665470142	472350.651946262
Qpetraea	AllSamples	0.000927544352707977	200	0.00976699698672412	0.00816089243429991	0.0275487558712783	7162504.65411565	314253.442301291	262576.976650576	886382.106540486	289516.665470142	472350.651946262
Qpetraea	AllSamples	0.000927668017753201	200	0.00976699698672412	0.00816089243429991	0.0275487558712783	7163459.59654981	314253.442301291	262576.976650576	886382.106540486	289516.665470142	472350.651946262
Qpetraea	AllSamples	0.000927668017753201	200	0.00976699698672412	0.00816089243429991	0.0275487558712783	7163459.59654981	314253.442301291	262576.976650576	886382.106540486	289516.665470142	472350.651946262
Qpetraea	AllSamples	0.000928139393926429	200	0.00976699698672412	0.00816089243429991	0.0275487558712783	7167099.56699946	314253.442301291	262576.976650576	886382.106540486	289516.665470142	472350.651946262
Qpetraea	AllSamples	0.000928139393926429	200	0.00976699698672412	0.00816089243429991	0.0275487558712783	7167099.56699946	314253.442301291	262576.976650576	886382.106540486	289516.665470142	472350.651946262
Qpetraea	AllSamples	0.000928241296202429	200	0.00976699698672412	0.00816089243429991	0.0275487558712783	7167886.45716162	314253.442301291	262576.976650576	886382.106540486	289516.665470142	472350.651946262
Qpetraea	AllSamples	0.000928241296202429	200	0.00976699698672412	0.00816089243429991	0.0275487558712783	7167886.45716162	314253.442301291	262576.976650576	886382.106540486	289516.665470142	472350.651946262
Qpetraea	AllSamples	0.00092854262806589	200	0.00976699698672412	0.00816089243429991	0.0275487558712783	7170213.34413815	314253.442301291	262576.976650576	886382.106540486	289516.665470142	472350.651946262
Qpetraea	AllSamples	0.00092854262806589	200	0.00976699698672412	0.00816089243429991	0.0275487558712783	7170213.34413815	314253.442301291	262576.976650576	886382.106540486	289516.665470142	472350.651946262
Qpetraea	AllSamples	0.000928612820106622	200	0.00976699698672412	0.00816089243429991	0.0275487558712783	7170755.3676187	314253.442301291	262576.976650576	886382.106540486	289516.665470142	472350.651946262
Qpetraea	AllSamples	0.000928612820106622	200	0.00976699698672412	0.00816089243429991	0.0275487558712783	7170755.3676187	314253.442301291	262576.976650576	886382.106540486	289516.665470142	472350.651946262
Qpetraea	AllSamples	0.000929011041986651	200	0.00976699698672412	0.00816089243429991	0.0275487558712783	7173830.44005136	314253.442301291	262576.976650576	886382.106540486	289516.665470142	472350.651946262
Qpetraea	AllSamples	0.000929011041986651	200	0.00976699698672412	0.00816089243429991	0.0275487558712783	7173830.44005136	314253.442301291	262576.976650576	886382.106540486	289516.665470142	472350.651946262
Qpetraea	AllSamples	0.000929159964206761	200	0.00976699698672412	0.00816089243429991	0.0275487558712783	7174980.41858503	314253.442301291	262576.976650576	886382.106540486	289516.665470142	472350.651946262
Qpetraea	AllSamples	0.000929159964206761	200	0.00976699698672412	0.00816089243429991	0.0275487558712783	7174980.41858503	314253.442301291	262576.976650576	886382.106540486	289516.665470142	472350.651946262
Qpetraea	AllSamples	0.000929892075934175	200	0.00976699698672412	0.00816089243429991	0.0275487558712783	7180633.79099749	314253.442301291	262576.976650576	886382.106540486	289516.665470142	472350.651946262
Qpetraea	AllSamples	0.000929892075934175	200	0.00976699698672412	0.00816089243429991	0.0275487558712783	7180633.79099749	314253.442301291	262576.976650576	886382.106540486	289516.665470142	472350.651946262
Qpetraea	AllSamples	0.000930563224929801	200	0.00976699698672412	0.00816089243429991	0.0275487558712783	7185816.40872433	314253.442301291	262576.976650576	886382.106540486	289516.665470142	472350.651946262
Qpetraea	AllSamples	0.000930563224929801	200	0.00976699698672412	0.00816089243429991	0.0275487558712783	7185816.40872433	314253.442301291	262576.976650576	886382.106540486	289516.665470142	472350.651946262
Qpetraea	AllSamples	0.000930877358867927	200	0.00976699698672412	0.00816089243429991	0.0275487558712783	7188242.15342029	314253.442301291	262576.976650576	886382.106540486	289516.665470142	472350.651946262
Qpetraea	AllSamples	0.000930877358867927	200	0.00976699698672412	0.00816089243429991	0.0275487558712783	7188242.15342029	314253.442301291	262576.976650576	886382.106540486	289516.665470142	472350.651946262
Qpetraea	AllSamples	0.000930883413391135	200	0.00976699698672412	0.00816089243429991	0.0275487558712783	7188288.90649525	314253.442301291	262576.976650576	886382.106540486	289516.665470142	472350.651946262
Qpetraea	AllSamples	0.000930883413391135	200	0.00976699698672412	0.00816089243429991	0.0275487558712783	7188288.90649525	314253.442301291	262576.976650576	886382.106540486	289516.665470142	472350.651946262
Qpetraea	AllSamples	0.000930979158832636	200	0.00976699698672412	0.00816089243429991	0.0275487558712783	7189028.25353387	314253.442301291	262576.976650576	886382.106540486	289516.665470142	472350.651946262
Qpetraea	AllSamples	0.000930979158832636	200	0.00976699698672412	0.00816089243429991	0.0275487558712783	7189028.25353387	314253.442301291	262576.976650576	886382.106540486	289516.665470142	472350.651946262
Qpetraea	AllSamples	0.000931723466636532	200	0.00976699698672412	0.00816089243429991	0.0275487558712783	7194775.80414311	314253.442301291	262576.976650576	886382.106540486	289516.665470142	472350.651946262
Qpetraea	AllSamples	0.000931723466636532	200	0.00976699698672412	0.00816089243429991	0.0275487558712783	7194775.80414311	314253.442301291	262576.976650576	886382.106540486	289516.665470142	472350.651946262
Qpetraea	AllSamples	0.000932463471050238	200	0.00976699698672412	0.00816089243429991	0.0275487558712783	7200490.12394006	314253.442301291	262576.976650576	886382.106540486	289516.665470142	472350.651946262
Qpetraea	AllSamples	0.000932463471050238	200	0.00976699698672412	0.00816089243429991	0.0275487558712783	7200490.12394006	314253.442301291	262576.976650576	886382.106540486	289516.665470142	472350.651946262
Qpetraea	AllSamples	0.000932895174649456	200	0.00976699698672412	0.00816089243429991	0.0275487558712783	7203823.74246685	314253.442301291	262576.976650576	886382.106540486	289516.665470142	472350.651946262
Qpetraea	AllSamples	0.000932895174649456	200	0.00976699698672412	0.00816089243429991	0.0275487558712783	7203823.74246685	314253.442301291	262576.976650576	886382.106540486	289516.665470142	472350.651946262
Qpetraea	AllSamples	0.000934092581498648	200	0.00976699698672412	0.00816089243429991	0.0275487558712783	7213070.12740269	314253.442301291	262576.976650576	886382.106540486	289516.665470142	472350.651946262
Qpetraea	AllSamples	0.000934092581498648	200	0.00976699698672412	0.00816089243429991	0.0275487558712783	7213070.12740269	314253.442301291	262576.976650576	886382.106540486	289516.665470142	472350.651946262
Qpetraea	AllSamples	0.000934537255353584	200	0.00976699698672412	0.00816089243429991	0.0275487558712783	7216503.90234428	314253.442301291	262576.976650576	886382.106540486	289516.665470142	472350.651946262
Qpetraea	AllSamples	0.000934537255353584	200	0.00976398674352704	0.00815280123054229	0.027359785625558	7216503.90234428	314156.58762957	262316.64190934	880301.982804312	287425.225149037	449953.199385481
Qpetraea	AllSamples	0.000934815261978118	200	0.00976398674352704	0.00815280123054229	0.027359785625558	7218650.6716457	314156.58762957	262316.64190934	880301.982804312	287425.225149037	449953.199385481
Qpetraea	AllSamples	0.000934815261978118	200	0.00976398674352704	0.00815280123054229	0.027359785625558	7218650.6716457	314156.58762957	262316.64190934	880301.982804312	287425.225149037	449953.199385481
Qpetraea	AllSamples	0.000935030935739494	200	0.00976398674352704	0.00815280123054229	0.027359785625558	7220316.10609648	314156.58762957	262316.64190934	880301.982804312	287425.225149037	449953.199385481
Qpetraea	AllSamples	0.000935030935739494	200	0.0097634475321222	0.00815280123054229	0.027359785625558	7220316.10609648	314139.23848527	262316.64190934	880301.982804312	287425.225149037	449953.199385481
Qpetraea	AllSamples	0.000935032378161129	200	0.0097634475321222	0.00815280123054229	0.027359785625558	7220327.24448749	314139.23848527	262316.64190934	880301.982804312	287425.225149037	449953.199385481
Qpetraea	AllSamples	0.000935032378161129	200	0.0097634475321222	0.00815280123054229	0.027359785625558	7220327.24448749	314139.23848527	262316.64190934	880301.982804312	287425.225149037	449953.199385481
Qpetraea	AllSamples	0.000935816884367187	200	0.0097634475321222	0.00815280123054229	0.027359785625558	7226385.20746863	314139.23848527	262316.64190934	880301.982804312	287425.225149037	449953.199385481
Qpetraea	AllSamples	0.000935816884367187	200	0.0097634475321222	0.00815280123054229	0.027359785625558	7226385.20746863	314139.23848527	262316.64190934	880301.982804312	287425.225149037	449953.199385481
Qpetraea	AllSamples	0.000936317512557411	200	0.0097634475321222	0.00815280123054229	0.027359785625558	7230251.06221939	314139.23848527	262316.64190934	880301.982804312	287425.225149037	449953.199385481
Qpetraea	AllSamples	0.000936317512557411	200	0.0097634475321222	0.00815280123054229	0.027359785625558	7230251.06221939	314139.23848527	262316.64190934	880301.982804312	287425.225149037	449953.199385481
Qpetraea	AllSamples	0.000936576291743167	200	0.0097634475321222	0.00815280123054229	0.027359785625558	7232249.35709009	314139.23848527	262316.64190934	880301.982804312	287425.225149037	449953.199385481
Qpetraea	AllSamples	0.000936576291743167	200	0.0097634475321222	0.00815280123054229	0.027359785625558	7232249.35709009	314139.23848527	262316.64190934	880301.982804312	287425.225149037	449953.199385481
Qpetraea	AllSamples	0.00093684581936555	200	0.0097634475321222	0.00815280123054229	0.027359785625558	7234330.65147143	314139.23848527	262316.64190934	880301.982804312	287425.225149037	449953.199385481
Qpetraea	AllSamples	0.00093684581936555	200	0.0097634475321222	0.00815280123054229	0.027359785625558	7234330.65147143	314139.23848527	262316.64190934	880301.982804312	287425.225149037	449953.199385481
Qpetraea	AllSamples	0.000937827538998945	200	0.0097634475321222	0.00815280123054229	0.027359785625558	7241911.49806135	314139.23848527	262316.64190934	880301.982804312	287425.225149037	449953.199385481
Qpetraea	AllSamples	0.000937827538998945	200	0.0097634475321222	0.00815280123054229	0.027359785625558	7241911.49806135	314139.23848527	262316.64190934	880301.982804312	287425.225149037	449953.199385481
Qpetraea	AllSamples	0.00093854597378503	200	0.0097634475321222	0.00815280123054229	0.027359785625558	7247459.25702726	314139.23848527	262316.64190934	880301.982804312	287425.225149037	449953.199385481
Qpetraea	AllSamples	0.00093854597378503	200	0.0097634475321222	0.00815280123054229	0.027359785625558	7247459.25702726	314139.23848527	262316.64190934	880301.982804312	287425.225149037	449953.199385481
Qpetraea	AllSamples	0.000939025834757791	200	0.0097634475321222	0.00815280123054229	0.027359785625558	7251164.74716441	314139.23848527	262316.64190934	880301.982804312	287425.225149037	449953.199385481
Qpetraea	AllSamples	0.000939025834757791	200	0.0097634475321222	0.00815280123054229	0.027359785625558	7251164.74716441	314139.23848527	262316.64190934	880301.982804312	287425.225149037	449953.199385481
Qpetraea	AllSamples	0.000939091992503846	200	0.0097634475321222	0.00815280123054229	0.027359785625558	7251675.61779032	314139.23848527	262316.64190934	880301.982804312	287425.225149037	449953.199385481
Qpetraea	AllSamples	0.000939091992503846	200	0.0097634475321222	0.00815280123054229	0.027359785625558	7251675.61779032	314139.23848527	262316.64190934	880301.982804312	287425.225149037	449953.199385481
Qpetraea	AllSamples	0.00093958613599639	200	0.0097634475321222	0.00815280123054229	0.027359785625558	7255491.39765552	314139.23848527	262316.64190934	880301.982804312	287425.225149037	449953.199385481
Qpetraea	AllSamples	0.00093958613599639	200	0.0097634475321222	0.00815280123054229	0.027359785625558	7255491.39765552	314139.23848527	262316.64190934	880301.982804312	287425.225149037	449953.199385481
Qpetraea	AllSamples	0.000939626463958399	200	0.0097634475321222	0.00815280123054229	0.027359785625558	7255802.81048957	314139.23848527	262316.64190934	880301.982804312	287425.225149037	449953.199385481
Qpetraea	AllSamples	0.000939626463958399	200	0.0097596803307325	0.00815280123054229	0.027359785625558	7255802.81048957	314018.028659347	262316.64190934	880301.982804312	287425.225149037	449953.199385481
Qpetraea	AllSamples	0.000940112634613199	200	0.0097596803307325	0.00815280123054229	0.027359785625558	7259557.02404015	314018.028659347	262316.64190934	880301.982804312	287425.225149037	449953.199385481
Qpetraea	AllSamples	0.000940112634613199	200	0.0097596803307325	0.00815280123054229	0.027359785625558	7259557.02404015	314018.028659347	262316.64190934	880301.982804312	287425.225149037	449953.199385481
Qpetraea	AllSamples	0.00094028648348178	200	0.0097596803307325	0.00815280123054229	0.027359785625558	7260899.48634579	314018.028659347	262316.64190934	880301.982804312	287425.225149037	449953.199385481
Qpetraea	AllSamples	0.00094028648348178	200	0.0097596803307325	0.00815280123054229	0.027359785625558	7260899.48634579	314018.028659347	262316.64190934	880301.982804312	287425.225149037	449953.199385481
Qpetraea	AllSamples	0.000940340541374895	200	0.0097596803307325	0.00815280123054229	0.027359785625558	7261316.92181386	314018.028659347	262316.64190934	880301.982804312	287425.225149037	449953.199385481
Qpetraea	AllSamples	0.000940340541374895	200	0.0097596803307325	0.00815280123054229	0.027359785625558	7261316.92181386	314018.028659347	262316.64190934	880301.982804312	287425.225149037	449953.199385481
Qpetraea	AllSamples	0.000940583873655383	200	0.0097596803307325	0.00815280123054229	0.027359785625558	7263195.9355628	314018.028659347	262316.64190934	880301.982804312	287425.225149037	449953.199385481
Qpetraea	AllSamples	0.000940583873655383	200	0.0097596803307325	0.00815280123054229	0.027359785625558	7263195.9355628	314018.028659347	262316.64190934	880301.982804312	287425.225149037	449953.199385481
Qpetraea	AllSamples	0.00094067167775336	200	0.0097596803307325	0.00815280123054229	0.027359785625558	7263873.95948541	314018.028659347	262316.64190934	880301.982804312	287425.225149037	449953.199385481
Qpetraea	AllSamples	0.00094067167775336	200	0.0097596803307325	0.00815280123054229	0.027359785625558	7263873.95948541	314018.028659347	262316.64190934	880301.982804312	287425.225149037	449953.199385481
Qpetraea	AllSamples	0.000940722763433978	200	0.0097596803307325	0.00815280123054229	0.027359785625558	7264268.44350562	314018.028659347	262316.64190934	880301.982804312	287425.225149037	449953.199385481
Qpetraea	AllSamples	0.000940722763433978	200	0.0097596803307325	0.00815280123054229	0.027359785625558	7264268.44350562	314018.028659347	262316.64190934	880301.982804312	287425.225149037	449953.199385481
Qpetraea	AllSamples	0.000941516879499148	200	0.0097596803307325	0.00815280123054229	0.027359785625558	7270400.61389303	314018.028659347	262316.64190934	880301.982804312	287425.225149037	449953.199385481
Qpetraea	AllSamples	0.000941516879499148	200	0.0097596803307325	0.00815280123054229	0.027359785625558	7270400.61389303	314018.028659347	262316.64190934	880301.982804312	287425.225149037	449953.199385481
Qpetraea	AllSamples	0.000942267842056305	200	0.0097596803307325	0.00815280123054229	0.027359785625558	7276199.55255834	314018.028659347	262316.64190934	880301.982804312	287425.225149037	449953.199385481
Qpetraea	AllSamples	0.000942267842056305	200	0.00974791047998913	0.00812219961860953	0.0256826307208571	7276199.55255834	313639.333332984	261332.034060796	826339.469783047	283646.292693399	448699.299251005
Qpetraea	AllSamples	0.000942386727686766	200	0.00974791047998913	0.00812219961860953	0.0256826307208571	7277117.58831479	313639.333332984	261332.034060796	826339.469783047	283646.292693399	448699.299251005
Qpetraea	AllSamples	0.000942386727686766	200	0.00974791047998913	0.00812219961860953	0.0256826307208571	7277117.58831479	313639.333332984	261332.034060796	826339.469783047	283646.292693399	448699.299251005
Qpetraea	AllSamples	0.000942541505328469	200	0.00974791047998913	0.00812219961860953	0.0256826307208571	7278312.78245922	313639.333332984	261332.034060796	826339.469783047	283646.292693399	448699.299251005
Qpetraea	AllSamples	0.000942541505328469	200	0.00974791047998913	0.00812219961860953	0.0256826307208571	7278312.78245922	313639.333332984	261332.034060796	826339.469783047	283646.292693399	448699.299251005
Qpetraea	AllSamples	0.000942573705714275	200	0.00974791047998913	0.00812219961860953	0.0256826307208571	7278561.43408707	313639.333332984	261332.034060796	826339.469783047	283646.292693399	448699.299251005
Qpetraea	AllSamples	0.000942573705714275	200	0.00974791047998913	0.00812219961860953	0.0256826307208571	7278561.43408707	313639.333332984	261332.034060796	826339.469783047	283646.292693399	448699.299251005
Qpetraea	AllSamples	0.00094263065699999	200	0.00974791047998913	0.00812219961860953	0.0256826307208571	7279001.21235513	313639.333332984	261332.034060796	826339.469783047	283646.292693399	448699.299251005
Qpetraea	AllSamples	0.00094263065699999	200	0.00974791047998913	0.00812219961860953	0.0256826307208571	7279001.21235513	313639.333332984	261332.034060796	826339.469783047	283646.292693399	448699.299251005
Qpetraea	AllSamples	0.000942860518051432	200	0.00974791047998913	0.00812219961860953	0.0256826307208571	7280776.20116936	313639.333332984	261332.034060796	826339.469783047	283646.292693399	448699.299251005
Qpetraea	AllSamples	0.000942860518051432	200	0.00974791047998913	0.00812219961860953	0.0256826307208571	7280776.20116936	313639.333332984	261332.034060796	826339.469783047	283646.292693399	448699.299251005
Qpetraea	AllSamples	0.000943232002486922	200	0.00974791047998913	0.00812219961860953	0.0256826307208571	7283644.80684882	313639.333332984	261332.034060796	826339.469783047	283646.292693399	448699.299251005
Qpetraea	AllSamples	0.000943232002486922	200	0.00974791047998913	0.00812219961860953	0.0256826307208571	7283644.80684882	313639.333332984	261332.034060796	826339.469783047	283646.292693399	448699.299251005
Qpetraea	AllSamples	0.000943598615425994	200	0.00974791047998913	0.00812219961860953	0.0256826307208571	7286475.79479532	313639.333332984	261332.034060796	826339.469783047	283646.292693399	448699.299251005
Qpetraea	AllSamples	0.000943598615425994	200	0.00974791047998913	0.00812219961860953	0.0256826307208571	7286475.79479532	313639.333332984	261332.034060796	826339.469783047	283646.292693399	448699.299251005
Qpetraea	AllSamples	0.000943686233535805	200	0.00974791047998913	0.00812219961860953	0.0256826307208571	7287152.38251587	313639.333332984	261332.034060796	826339.469783047	283646.292693399	448699.299251005
Qpetraea	AllSamples	0.000943686233535805	200	0.00974791047998913	0.00812219961860953	0.0256826307208571	7287152.38251587	313639.333332984	261332.034060796	826339.469783047	283646.292693399	448699.299251005
Qpetraea	AllSamples	0.000943807806856883	200	0.00974791047998913	0.00812219961860953	0.0256826307208571	7288091.17264002	313639.333332984	261332.034060796	826339.469783047	283646.292693399	448699.299251005
Qpetraea	AllSamples	0.000943807806856883	200	0.00974791047998913	0.00812219961860953	0.0256826307208571	7288091.17264002	313639.333332984	261332.034060796	826339.469783047	283646.292693399	448699.299251005
Qpetraea	AllSamples	0.000944318439203795	200	0.00974791047998913	0.00812219961860953	0.0256826307208571	7292034.27956598	313639.333332984	261332.034060796	826339.469783047	283646.292693399	448699.299251005
Qpetraea	AllSamples	0.000944318439203795	200	0.00974791047998913	0.00812219961860953	0.0256826307208571	7292034.27956598	313639.333332984	261332.034060796	826339.469783047	283646.292693399	448699.299251005
Qpetraea	AllSamples	0.000944344354925055	200	0.00974791047998913	0.00812219961860953	0.0256826307208571	7292234.40096567	313639.333332984	261332.034060796	826339.469783047	283646.292693399	448699.299251005
Qpetraea	AllSamples	0.000944344354925055	200	0.00974791047998913	0.00812219961860953	0.0256826307208571	7292234.40096567	313639.333332984	261332.034060796	826339.469783047	283646.292693399	448699.299251005
Qpetraea	AllSamples	0.000944686494949957	200	0.00974791047998913	0.00812219961860953	0.0256826307208571	7294876.40887998	313639.333332984	261332.034060796	826339.469783047	283646.292693399	448699.299251005
Qpetraea	AllSamples	0.000944686494949957	200	0.00974791047998913	0.00812219961860953	0.0256826307208571	7294876.40887998	313639.333332984	261332.034060796	826339.469783047	283646.292693399	448699.299251005
Qpetraea	AllSamples	0.000944698015408733	200	0.00974791047998913	0.00812219961860953	0.0256826307208571	7294965.36995161	313639.333332984	261332.034060796	826339.469783047	283646.292693399	448699.299251005
Qpetraea	AllSamples	0.000944698015408733	200	0.00974791047998913	0.00812219961860953	0.0256826307208571	7294965.36995161	313639.333332984	261332.034060796	826339.469783047	283646.292693399	448699.299251005
Qpetraea	AllSamples	0.000944705361308069	200	0.00974791047998913	0.00812219961860953	0.0256826307208571	7295022.09504301	313639.333332984	261332.034060796	826339.469783047	283646.292693399	448699.299251005
Qpetraea	AllSamples	0.000944705361308069	200	0.00974791047998913	0.00812219961860953	0.0256826307208571	7295022.09504301	313639.333332984	261332.034060796	826339.469783047	283646.292693399	448699.299251005
Qpetraea	AllSamples	0.000945362553082253	200	0.00974791047998913	0.00812219961860953	0.0256826307208571	7300096.93499809	313639.333332984	261332.034060796	826339.469783047	283646.292693399	448699.299251005
Qpetraea	AllSamples	0.000945362553082253	200	0.00974791047998913	0.00812219961860953	0.0256826307208571	7300096.93499809	313639.333332984	261332.034060796	826339.469783047	283646.292693399	448699.299251005
Qpetraea	AllSamples	0.000945381777365849	200	0.00974791047998913	0.00812219961860953	0.0256826307208571	7300245.38506447	313639.333332984	261332.034060796	826339.469783047	283646.292693399	448699.299251005
Qpetraea	AllSamples	0.000945381777365849	200	0.00974791047998913	0.00812219961860953	0.0256826307208571	7300245.38506447	313639.333332984	261332.034060796	826339.469783047	283646.292693399	448699.299251005
Qpetraea	AllSamples	0.000945996295342333	200	0.00974791047998913	0.00812219961860953	0.0256826307208571	7304990.69762419	313639.333332984	261332.034060796	826339.469783047	283646.292693399	448699.299251005
Qpetraea	AllSamples	0.000945996295342333	200	0.00974791047998913	0.00812219961860953	0.0256826307208571	7304990.69762419	313639.333332984	261332.034060796	826339.469783047	283646.292693399	448699.299251005
Qpetraea	AllSamples	0.000946315896074755	200	0.00974791047998913	0.00812219961860953	0.0256826307208571	7307458.65694792	313639.333332984	261332.034060796	826339.469783047	283646.292693399	448699.299251005
Qpetraea	AllSamples	0.000946315896074755	200	0.00974791047998913	0.00812219961860953	0.0256826307208571	7307458.65694792	313639.333332984	261332.034060796	826339.469783047	283646.292693399	448699.299251005
Qpetraea	AllSamples	0.00094640071765076	200	0.00974791047998913	0.00812219961860953	0.0256826307208571	7308113.64981282	313639.333332984	261332.034060796	826339.469783047	283646.292693399	448699.299251005
Qpetraea	AllSamples	0.00094640071765076	200	0.00974791047998913	0.00812219961860953	0.0256826307208571	7308113.64981282	313639.333332984	261332.034060796	826339.469783047	283646.292693399	448699.299251005
Qpetraea	AllSamples	0.000946402831007996	200	0.00974791047998913	0.00812219961860953	0.0256826307208571	7308129.96917372	313639.333332984	261332.034060796	826339.469783047	283646.292693399	448699.299251005
Qpetraea	AllSamples	0.000946402831007996	200	0.00974791047998913	0.00812219961860953	0.0256826307208571	7308129.96917372	313639.333332984	261332.034060796	826339.469783047	283646.292693399	448699.299251005
Qpetraea	AllSamples	0.000946594206456666	200	0.00974791047998913	0.00812219961860953	0.0256826307208571	7309607.77186615	313639.333332984	261332.034060796	826339.469783047	283646.292693399	448699.299251005
Qpetraea	AllSamples	0.000946594206456666	200	0.00974791047998913	0.00812219961860953	0.0256826307208571	7309607.77186615	313639.333332984	261332.034060796	826339.469783047	283646.292693399	448699.299251005
Qpetraea	AllSamples	0.000946842088632168	200	0.00974791047998913	0.00812219961860953	0.0256826307208571	7311521.91993953	313639.333332984	261332.034060796	826339.469783047	283646.292693399	448699.299251005
Qpetraea	AllSamples	0.000946842088632168	200	0.00974791047998913	0.00812219961860953	0.0256826307208571	7311521.91993953	313639.333332984	261332.034060796	826339.469783047	283646.292693399	448699.299251005
Qpetraea	AllSamples	0.000947143624145239	200	0.00974791047998913	0.00812219961860953	0.0256826307208571	7313850.37949992	313639.333332984	261332.034060796	826339.469783047	283646.292693399	448699.299251005
Qpetraea	AllSamples	0.000947143624145239	200	0.00974791047998913	0.00812219961860953	0.0256826307208571	7313850.37949992	313639.333332984	261332.034060796	826339.469783047	283646.292693399	448699.299251005
Qpetraea	AllSamples	0.000947236241455706	200	0.00974791047998913	0.00812219961860953	0.0256826307208571	7314565.57108653	313639.333332984	261332.034060796	826339.469783047	283646.292693399	448699.299251005
Qpetraea	AllSamples	0.000947236241455706	200	0.00974791047998913	0.00812219961860953	0.0256826307208571	7314565.57108653	313639.333332984	261332.034060796	826339.469783047	283646.292693399	448699.299251005
Qpetraea	AllSamples	0.000947399485445072	200	0.00974791047998913	0.00812219961860953	0.0256826307208571	7315826.14243299	313639.333332984	261332.034060796	826339.469783047	283646.292693399	448699.299251005
Qpetraea	AllSamples	0.000947399485445072	200	0.00974791047998913	0.00812219961860953	0.0256826307208571	7315826.14243299	313639.333332984	261332.034060796	826339.469783047	283646.292693399	448699.299251005
Qpetraea	AllSamples	0.000947532056501531	200	0.00974791047998913	0.00812219961860953	0.0256826307208571	7316849.85715468	313639.333332984	261332.034060796	826339.469783047	283646.292693399	448699.299251005
Qpetraea	AllSamples	0.000947532056501531	200	0.00974791047998913	0.00812219961860953	0.0256826307208571	7316849.85715468	313639.333332984	261332.034060796	826339.469783047	283646.292693399	448699.299251005
Qpetraea	AllSamples	0.000947903068023965	200	0.00974791047998913	0.00812219961860953	0.0256826307208571	7319714.81099587	313639.333332984	261332.034060796	826339.469783047	283646.292693399	448699.299251005
Qpetraea	AllSamples	0.000947903068023965	200	0.00974791047998913	0.00812219961860953	0.0256826307208571	7319714.81099587	313639.333332984	261332.034060796	826339.469783047	283646.292693399	448699.299251005
Qpetraea	AllSamples	0.000947939251051282	200	0.00974791047998913	0.00812219961860953	0.0256826307208571	7319994.21661222	313639.333332984	261332.034060796	826339.469783047	283646.292693399	448699.299251005
Qpetraea	AllSamples	0.000947939251051282	200	0.00974791047998913	0.00812219961860953	0.0256826307208571	7319994.21661222	313639.333332984	261332.034060796	826339.469783047	283646.292693399	448699.299251005
Qpetraea	AllSamples	0.000947966535954658	200	0.00974791047998913	0.00812219961860953	0.0256826307208571	7320204.91084678	313639.333332984	261332.034060796	826339.469783047	283646.292693399	448699.299251005
Qpetraea	AllSamples	0.000947966535954658	200	0.00974791047998913	0.00812219961860953	0.0256826307208571	7320204.91084678	313639.333332984	261332.034060796	826339.469783047	283646.292693399	448699.299251005
Qpetraea	AllSamples	0.000948037624628027	200	0.00974791047998913	0.00812219961860953	0.0256826307208571	7320753.85813148	313639.333332984	261332.034060796	826339.469783047	283646.292693399	448699.299251005
Qpetraea	AllSamples	0.000948037624628027	200	0.00974791047998913	0.00812219961860953	0.0256826307208571	7320753.85813148	313639.333332984	261332.034060796	826339.469783047	283646.292693399	448699.299251005
Qpetraea	AllSamples	0.00094806749624987	200	0.00974791047998913	0.00812219961860953	0.0256826307208571	7320984.52702603	313639.333332984	261332.034060796	826339.469783047	283646.292693399	448699.299251005
Qpetraea	AllSamples	0.00094806749624987	200	0.00974791047998913	0.00812219961860953	0.0256826307208571	7320984.52702603	313639.333332984	261332.034060796	826339.469783047	283646.292693399	448699.299251005
Qpetraea	AllSamples	0.000948187330154131	200	0.00974791047998913	0.00812219961860953	0.0256826307208571	7321909.88536008	313639.333332984	261332.034060796	826339.469783047	283646.292693399	448699.299251005
Qpetraea	AllSamples	0.000948187330154131	200	0.00974791047998913	0.00812219961860953	0.0256826307208571	7321909.88536008	313639.333332984	261332.034060796	826339.469783047	283646.292693399	448699.299251005
Qpetraea	AllSamples	0.000948294668960519	200	0.00974791047998913	0.00812219961860953	0.0256826307208571	7322738.75645188	313639.333332984	261332.034060796	826339.469783047	283646.292693399	448699.299251005
Qpetraea	AllSamples	0.000948294668960519	200	0.00974791047998913	0.00812219961860953	0.0256826307208571	7322738.75645188	313639.333332984	261332.034060796	826339.469783047	283646.292693399	448699.299251005
Qpetraea	AllSamples	0.000948500185278499	200	0.00974791047998913	0.00812219961860953	0.0256826307208571	7324325.75504633	313639.333332984	261332.034060796	826339.469783047	283646.292693399	448699.299251005
Qpetraea	AllSamples	0.000948500185278499	200	0.00974791047998913	0.00812219961860953	0.0256826307208571	7324325.75504633	313639.333332984	261332.034060796	826339.469783047	283646.292693399	448699.299251005
Qpetraea	AllSamples	0.000948514348913313	200	0.00974791047998913	0.00812219961860953	0.0256826307208571	7324435.12674373	313639.333332984	261332.034060796	826339.469783047	283646.292693399	448699.299251005
Qpetraea	AllSamples	0.000948514348913313	200	0.00974791047998913	0.00812219961860953	0.0256826307208571	7324435.12674373	313639.333332984	261332.034060796	826339.469783047	283646.292693399	448699.299251005
Qpetraea	AllSamples	0.000949060880318682	200	0.00974791047998913	0.00812219961860953	0.0256826307208571	7328655.44647631	313639.333332984	261332.034060796	826339.469783047	283646.292693399	448699.299251005
Qpetraea	AllSamples	0.000949060880318682	200	0.00974791047998913	0.00812219961860953	0.0256826307208571	7328655.44647631	313639.333332984	261332.034060796	826339.469783047	283646.292693399	448699.299251005
Qpetraea	AllSamples	0.000949189630610157	200	0.00974791047998913	0.00812219961860953	0.0256826307208571	7329649.65722129	313639.333332984	261332.034060796	826339.469783047	283646.292693399	448699.299251005
Qpetraea	AllSamples	0.000949189630610157	200	0.00974791047998913	0.00812219961860953	0.0256826307208571	7329649.65722129	313639.333332984	261332.034060796	826339.469783047	283646.292693399	448699.299251005
Qpetraea	AllSamples	0.000949392411016549	200	0.00974791047998913	0.00812219961860953	0.0256826307208571	7331215.52908532	313639.333332984	261332.034060796	826339.469783047	283646.292693399	448699.299251005
Qpetraea	AllSamples	0.000949392411016549	200	0.00974791047998913	0.00812219961860953	0.0256826307208571	7331215.52908532	313639.333332984	261332.034060796	826339.469783047	283646.292693399	448699.299251005
Qpetraea	AllSamples	0.000949602037722881	200	0.00974791047998913	0.00812219961860953	0.0256826307208571	7332834.26813036	313639.333332984	261332.034060796	826339.469783047	283646.292693399	448699.299251005
Qpetraea	AllSamples	0.000949602037722881	200	0.00974791047998913	0.00812219961860953	0.0256826307208571	7332834.26813036	313639.333332984	261332.034060796	826339.469783047	283646.292693399	448699.299251005
Qpetraea	AllSamples	0.000949690431741374	200	0.00974791047998913	0.00812219961860953	0.0256826307208571	7333516.84742374	313639.333332984	261332.034060796	826339.469783047	283646.292693399	448699.299251005
Qpetraea	AllSamples	0.000949690431741374	200	0.00972705409824929	0.00803976032083382	0.0256826307208571	7333516.84742374	312968.27857945	258679.547002375	826339.469783047	282517.03708608	418137.09348937
Qpetraea	AllSamples	0.000949942153252996	200	0.00972705409824929	0.00803976032083382	0.0256826307208571	7335460.64288028	312968.27857945	258679.547002375	826339.469783047	282517.03708608	418137.09348937
Qpetraea	AllSamples	0.000949942153252996	200	0.00972705409824929	0.00803976032083382	0.0256826307208571	7335460.64288028	312968.27857945	258679.547002375	826339.469783047	282517.03708608	418137.09348937
Qpetraea	AllSamples	0.000950105639258528	200	0.00972705409824929	0.00803976032083382	0.0256826307208571	7336723.08307743	312968.27857945	258679.547002375	826339.469783047	282517.03708608	418137.09348937
Qpetraea	AllSamples	0.000950105639258528	200	0.00972705409824929	0.00803976032083382	0.0256826307208571	7336723.08307743	312968.27857945	258679.547002375	826339.469783047	282517.03708608	418137.09348937
Qpetraea	AllSamples	0.000950246645009619	200	0.00972705409824929	0.00803976032083382	0.0256826307208571	7337811.93057621	312968.27857945	258679.547002375	826339.469783047	282517.03708608	418137.09348937
Qpetraea	AllSamples	0.000950246645009619	200	0.00972705409824929	0.00803976032083382	0.0256826307208571	7337811.93057621	312968.27857945	258679.547002375	826339.469783047	282517.03708608	418137.09348937
Qpetraea	AllSamples	0.000950420305946445	200	0.00972705409824929	0.00803976032083382	0.0256826307208571	7339152.94167139	312968.27857945	258679.547002375	826339.469783047	282517.03708608	418137.09348937
Qpetraea	AllSamples	0.000950420305946445	200	0.00972705409824929	0.00803976032083382	0.0256826307208571	7339152.94167139	312968.27857945	258679.547002375	826339.469783047	282517.03708608	418137.09348937
Qpetraea	AllSamples	0.000950463789810142	200	0.00972705409824929	0.00803976032083382	0.0256826307208571	7339488.72440264	312968.27857945	258679.547002375	826339.469783047	282517.03708608	418137.09348937
Qpetraea	AllSamples	0.000950463789810142	200	0.00972705409824929	0.00803976032083382	0.0256826307208571	7339488.72440264	312968.27857945	258679.547002375	826339.469783047	282517.03708608	418137.09348937
Qpetraea	AllSamples	0.000950754788453953	200	0.00972705409824929	0.00803976032083382	0.0256826307208571	7341735.81817724	312968.27857945	258679.547002375	826339.469783047	282517.03708608	418137.09348937
Qpetraea	AllSamples	0.000950754788453953	200	0.00972705409824929	0.00803976032083382	0.0256826307208571	7341735.81817724	312968.27857945	258679.547002375	826339.469783047	282517.03708608	418137.09348937
Qpetraea	AllSamples	0.000950771609231939	200	0.00972705409824929	0.00803976032083382	0.0256826307208571	7341865.70835474	312968.27857945	258679.547002375	826339.469783047	282517.03708608	418137.09348937
Qpetraea	AllSamples	0.000950771609231939	200	0.00972705409824929	0.00803976032083382	0.0256826307208571	7341865.70835474	312968.27857945	258679.547002375	826339.469783047	282517.03708608	418137.09348937
Qpetraea	AllSamples	0.000951010750592042	200	0.00972705409824929	0.00803976032083382	0.0256826307208571	7343712.35978411	312968.27857945	258679.547002375	826339.469783047	282517.03708608	418137.09348937
Qpetraea	AllSamples	0.000951010750592042	200	0.00972705409824929	0.00803976032083382	0.0256826307208571	7343712.35978411	312968.27857945	258679.547002375	826339.469783047	282517.03708608	418137.09348937
Qpetraea	AllSamples	0.000951169961972174	200	0.00972705409824929	0.00803976032083382	0.0256826307208571	7344941.79129092	312968.27857945	258679.547002375	826339.469783047	282517.03708608	418137.09348937
Qpetraea	AllSamples	0.000951169961972174	200	0.00972705409824929	0.00803976032083382	0.0256826307208571	7344941.79129092	312968.27857945	258679.547002375	826339.469783047	282517.03708608	418137.09348937
Qpetraea	AllSamples	0.000951259765995149	200	0.00972705409824929	0.00803976032083382	0.0256826307208571	7345635.2586498	312968.27857945	258679.547002375	826339.469783047	282517.03708608	418137.09348937
Qpetraea	AllSamples	0.000951259765995149	200	0.00972705409824929	0.00803976032083382	0.0256826307208571	7345635.2586498	312968.27857945	258679.547002375	826339.469783047	282517.03708608	418137.09348937
Qpetraea	AllSamples	0.000951281930771376	200	0.00972705409824929	0.00803976032083382	0.0256826307208571	7345806.41522298	312968.27857945	258679.547002375	826339.469783047	282517.03708608	418137.09348937
Qpetraea	AllSamples	0.000951281930771376	200	0.00972705409824929	0.00803976032083382	0.0256826307208571	7345806.41522298	312968.27857945	258679.547002375	826339.469783047	282517.03708608	418137.09348937
Qpetraea	AllSamples	0.000951286370108441	200	0.00972705409824929	0.00803976032083382	0.0256826307208571	7345840.69581808	312968.27857945	258679.547002375	826339.469783047	282517.03708608	418137.09348937
Qpetraea	AllSamples	0.000951286370108441	200	0.00972705409824929	0.00803976032083382	0.0256826307208571	7345840.69581808	312968.27857945	258679.547002375	826339.469783047	282517.03708608	418137.09348937
Qpetraea	AllSamples	0.000951490487706753	200	0.00972705409824929	0.00803976032083382	0.0256826307208571	7347416.89348844	312968.27857945	258679.547002375	826339.469783047	282517.03708608	418137.09348937
Qpetraea	AllSamples	0.000951490487706753	200	0.00972705409824929	0.00803976032083382	0.0256826307208571	7347416.89348844	312968.27857945	258679.547002375	826339.469783047	282517.03708608	418137.09348937
Qpetraea	AllSamples	0.00095149717432586	200	0.00972705409824929	0.00803976032083382	0.0256826307208571	7347468.52761282	312968.27857945	258679.547002375	826339.469783047	282517.03708608	418137.09348937
Qpetraea	AllSamples	0.00095149717432586	200	0.00972705409824929	0.00803976032083382	0.0256826307208571	7347468.52761282	312968.27857945	258679.547002375	826339.469783047	282517.03708608	418137.09348937
Qpetraea	AllSamples	0.000951815628334024	200	0.00972705409824929	0.00803976032083382	0.0256826307208571	7349927.63192297	312968.27857945	258679.547002375	826339.469783047	282517.03708608	418137.09348937
Qpetraea	AllSamples	0.000951815628334024	200	0.00972705409824929	0.00803976032083382	0.0256826307208571	7349927.63192297	312968.27857945	258679.547002375	826339.469783047	282517.03708608	418137.09348937
Qpetraea	AllSamples	0.000951863586617482	200	0.00972705409824929	0.00803976032083382	0.0256826307208571	7350297.96615816	312968.27857945	258679.547002375	826339.469783047	282517.03708608	418137.09348937
Qpetraea	AllSamples	0.000951863586617482	200	0.00972705409824929	0.00803976032083382	0.0256826307208571	7350297.96615816	312968.27857945	258679.547002375	826339.469783047	282517.03708608	418137.09348937
Qpetraea	AllSamples	0.000951899858304089	200	0.00972705409824929	0.00803976032083382	0.0256826307208571	7350578.05640224	312968.27857945	258679.547002375	826339.469783047	282517.03708608	418137.09348937
Qpetraea	AllSamples	0.000951899858304089	200	0.00972705409824929	0.00803976032083382	0.0256826307208571	7350578.05640224	312968.27857945	258679.547002375	826339.469783047	282517.03708608	418137.09348937
Qpetraea	AllSamples	0.000951993919493107	200	0.00972705409824929	0.00803976032083382	0.0256826307208571	7351304.39763017	312968.27857945	258679.547002375	826339.469783047	282517.03708608	418137.09348937
Qpetraea	AllSamples	0.000951993919493107	200	0.00972705409824929	0.00803976032083382	0.0256826307208571	7351304.39763017	312968.27857945	258679.547002375	826339.469783047	282517.03708608	418137.09348937
Qpetraea	AllSamples	0.000951999637118259	200	0.00972705409824929	0.00803976032083382	0.0256826307208571	7351348.54917574	312968.27857945	258679.547002375	826339.469783047	282517.03708608	418137.09348937
Qpetraea	AllSamples	0.000951999637118259	200	0.00972705409824929	0.00803976032083382	0.0256826307208571	7351348.54917574	312968.27857945	258679.547002375	826339.469783047	282517.03708608	418137.09348937
Qpetraea	AllSamples	0.000952131552225522	200	0.00972705409824929	0.00803976032083382	0.0256826307208571	7352367.19865268	312968.27857945	258679.547002375	826339.469783047	282517.03708608	418137.09348937
Qpetraea	AllSamples	0.000952131552225522	200	0.00972246685881759	0.00802492503202515	0.0254403604285548	7352367.19865268	312820.68400314	258202.22110763	818544.415333166	281856.910927381	396638.478823031
Qpetraea	AllSamples	0.00095237920386523	200	0.00972246685881759	0.00802492503202515	0.0254403604285548	7354279.56652687	312820.68400314	258202.22110763	818544.415333166	281856.910927381	396638.478823031
Qpetraea	AllSamples	0.00095237920386523	200	0.00972246685881759	0.00802492503202515	0.0254403604285548	7354279.56652687	312820.68400314	258202.22110763	818544.415333166	281856.910927381	396638.478823031
Qpetraea	AllSamples	0.000952600517863889	200	0.00972246685881759	0.00802492503202515	0.0254403604285548	7355988.55493351	312820.68400314	258202.22110763	818544.415333166	281856.910927381	396638.478823031
Qpetraea	AllSamples	0.000952600517863889	200	0.00972246685881759	0.00802492503202515	0.0254403604285548	7355988.55493351	312820.68400314	258202.22110763	818544.415333166	281856.910927381	396638.478823031
Qpetraea	AllSamples	0.000952650580028145	200	0.00972246685881759	0.00802492503202515	0.0254403604285548	7356375.13535247	312820.68400314	258202.22110763	818544.415333166	281856.910927381	396638.478823031
Qpetraea	AllSamples	0.000952650580028145	200	0.00972246685881759	0.00802492503202515	0.0254403604285548	7356375.13535247	312820.68400314	258202.22110763	818544.415333166	281856.910927381	396638.478823031
Qpetraea	AllSamples	0.000952766418940339	200	0.00972246685881759	0.00802492503202515	0.0254403604285548	7357269.64432694	312820.68400314	258202.22110763	818544.415333166	281856.910927381	396638.478823031
Qpetraea	AllSamples	0.000952766418940339	200	0.00972246685881759	0.00802492503202515	0.0254403604285548	7357269.64432694	312820.68400314	258202.22110763	818544.415333166	281856.910927381	396638.478823031
Qpetraea	AllSamples	0.000952869618953707	200	0.00972246685881759	0.00802492503202515	0.0254403604285548	7358066.55562708	312820.68400314	258202.22110763	818544.415333166	281856.910927381	396638.478823031
Qpetraea	AllSamples	0.000952869618953707	200	0.00972246685881759	0.00802492503202515	0.0254403604285548	7358066.55562708	312820.68400314	258202.22110763	818544.415333166	281856.910927381	396638.478823031
Qpetraea	AllSamples	0.000952871208212396	200	0.00972246685881759	0.00802492503202515	0.0254403604285548	7358078.82789495	312820.68400314	258202.22110763	818544.415333166	281856.910927381	396638.478823031
Qpetraea	AllSamples	0.000952871208212396	200	0.00972246685881759	0.00802492503202515	0.0254403604285548	7358078.82789495	312820.68400314	258202.22110763	818544.415333166	281856.910927381	396638.478823031
Qpetraea	AllSamples	0.000953427327021363	200	0.00972246685881759	0.00802492503202515	0.0254403604285548	7362373.18163214	312820.68400314	258202.22110763	818544.415333166	281856.910927381	396638.478823031
Qpetraea	AllSamples	0.000953427327021363	200	0.00972246685881759	0.00802492503202515	0.0254403604285548	7362373.18163214	312820.68400314	258202.22110763	818544.415333166	281856.910927381	396638.478823031
Qpetraea	AllSamples	0.000953515866070976	200	0.00972246685881759	0.00802492503202515	0.0254403604285548	7363056.88085696	312820.68400314	258202.22110763	818544.415333166	281856.910927381	396638.478823031
Qpetraea	AllSamples	0.000953515866070976	200	0.00972246685881759	0.00802492503202515	0.0254403604285548	7363056.88085696	312820.68400314	258202.22110763	818544.415333166	281856.910927381	396638.478823031
Qpetraea	AllSamples	0.00095361021289139	200	0.00972246685881759	0.00802492503202515	0.0254403604285548	7363785.42773274	312820.68400314	258202.22110763	818544.415333166	281856.910927381	396638.478823031
Qpetraea	AllSamples	0.00095361021289139	200	0.00972246685881759	0.00802492503202515	0.0254403604285548	7363785.42773274	312820.68400314	258202.22110763	818544.415333166	281856.910927381	396638.478823031
Qpetraea	AllSamples	0.000953982240044	200	0.00972246685881759	0.00802492503202515	0.0254403604285548	7366658.22427799	312820.68400314	258202.22110763	818544.415333166	281856.910927381	396638.478823031
Qpetraea	AllSamples	0.000953982240044	200	0.00972246685881759	0.00802492503202515	0.0254403604285548	7366658.22427799	312820.68400314	258202.22110763	818544.415333166	281856.910927381	396638.478823031
Qpetraea	AllSamples	0.000954018422673644	200	0.00972246685881759	0.00802492503202515	0.0254403604285548	7366937.6268235	312820.68400314	258202.22110763	818544.415333166	281856.910927381	396638.478823031
Qpetraea	AllSamples	0.000954018422673644	200	0.00972246685881759	0.00802492503202515	0.0254403604285548	7366937.6268235	312820.68400314	258202.22110763	818544.415333166	281856.910927381	396638.478823031
Qpetraea	AllSamples	0.000954190383105208	200	0.00972246685881759	0.00802492503202515	0.0254403604285548	7368265.50660392	312820.68400314	258202.22110763	818544.415333166	281856.910927381	396638.478823031
Qpetraea	AllSamples	0.000954190383105208	200	0.00972246685881759	0.00802492503202515	0.0254403604285548	7368265.50660392	312820.68400314	258202.22110763	818544.415333166	281856.910927381	396638.478823031
Qpetraea	AllSamples	0.000954272158755559	200	0.00972246685881759	0.00802492503202515	0.0254403604285548	7368896.97880741	312820.68400314	258202.22110763	818544.415333166	281856.910927381	396638.478823031
Qpetraea	AllSamples	0.000954272158755559	200	0.00972246685881759	0.00802492503202515	0.0254403604285548	7368896.97880741	312820.68400314	258202.22110763	818544.415333166	281856.910927381	396638.478823031
Qpetraea	AllSamples	0.000954348869539452	200	0.00972246685881759	0.00802492503202515	0.0254403604285548	7369489.34007299	312820.68400314	258202.22110763	818544.415333166	281856.910927381	396638.478823031
Qpetraea	AllSamples	0.000954348869539452	200	0.00972246685881759	0.00802492503202515	0.0254403604285548	7369489.34007299	312820.68400314	258202.22110763	818544.415333166	281856.910927381	396638.478823031
Qpetraea	AllSamples	0.000954358798410736	200	0.00972246685881759	0.00802492503202515	0.0254403604285548	7369566.01089371	312820.68400314	258202.22110763	818544.415333166	281856.910927381	396638.478823031
Qpetraea	AllSamples	0.000954358798410736	200	0.00972246685881759	0.00802492503202515	0.0254403604285548	7369566.01089371	312820.68400314	258202.22110763	818544.415333166	281856.910927381	396638.478823031
Qpetraea	AllSamples	0.000954367473884867	200	0.00972246685881759	0.00802492503202515	0.0254403604285548	7369633.00297194	312820.68400314	258202.22110763	818544.415333166	281856.910927381	396638.478823031
Qpetraea	AllSamples	0.000954367473884867	200	0.00972246685881759	0.00802492503202515	0.0254403604285548	7369633.00297194	312820.68400314	258202.22110763	818544.415333166	281856.910927381	396638.478823031
Qpetraea	AllSamples	0.000954539534848423	200	0.00972246685881759	0.00802492503202515	0.0254403604285548	7370961.65906118	312820.68400314	258202.22110763	818544.415333166	281856.910927381	396638.478823031
Qpetraea	AllSamples	0.000954539534848423	200	0.00972246685881759	0.00802492503202515	0.0254403604285548	7370961.65906118	312820.68400314	258202.22110763	818544.415333166	281856.910927381	396638.478823031
Qpetraea	AllSamples	0.000954574727530954	200	0.00972246685881759	0.00802492503202515	0.0254403604285548	7371233.41722745	312820.68400314	258202.22110763	818544.415333166	281856.910927381	396638.478823031
Qpetraea	AllSamples	0.000954574727530954	200	0.00972246685881759	0.00802492503202515	0.0254403604285548	7371233.41722745	312820.68400314	258202.22110763	818544.415333166	281856.910927381	396638.478823031
Qpetraea	AllSamples	0.000954699669816607	200	0.00972246685881759	0.00802492503202515	0.0254403604285548	7372198.22252206	312820.68400314	258202.22110763	818544.415333166	281856.910927381	396638.478823031
Qpetraea	AllSamples	0.000954699669816607	200	0.00972246685881759	0.00802492503202515	0.0254403604285548	7372198.22252206	312820.68400314	258202.22110763	818544.415333166	281856.910927381	396638.478823031
Qpetraea	AllSamples	0.00095495550193973	200	0.00972246685881759	0.00802492503202515	0.0254403604285548	7374173.76015236	312820.68400314	258202.22110763	818544.415333166	281856.910927381	396638.478823031
Qpetraea	AllSamples	0.00095495550193973	200	0.00972246685881759	0.00802492503202515	0.0254403604285548	7374173.76015236	312820.68400314	258202.22110763	818544.415333166	281856.910927381	396638.478823031
Qpetraea	AllSamples	0.000955056928331281	200	0.00972246685881759	0.00802492503202515	0.0254403604285548	7374956.97553113	312820.68400314	258202.22110763	818544.415333166	281856.910927381	396638.478823031
Qpetraea	AllSamples	0.000955056928331281	200	0.00972246685881759	0.00802492503202515	0.0254403604285548	7374956.97553113	312820.68400314	258202.22110763	818544.415333166	281856.910927381	396638.478823031
Qpetraea	AllSamples	0.000955088372328505	200	0.00972246685881759	0.00802492503202515	0.0254403604285548	7375199.7863205	312820.68400314	258202.22110763	818544.415333166	281856.910927381	396638.478823031
Qpetraea	AllSamples	0.000955088372328505	200	0.00972246685881759	0.00802492503202515	0.0254403604285548	7375199.7863205	312820.68400314	258202.22110763	818544.415333166	281856.910927381	396638.478823031
Qpetraea	AllSamples	0.000955319220430434	200	0.00972246685881759	0.00802492503202515	0.0254403604285548	7376982.39714621	312820.68400314	258202.22110763	818544.415333166	281856.910927381	396638.478823031
Qpetraea	AllSamples	0.000955319220430434	200	0.00972246685881759	0.00802492503202515	0.0254403604285548	7376982.39714621	312820.68400314	258202.22110763	818544.415333166	281856.910927381	396638.478823031
Qpetraea	AllSamples	0.00095560102401733	200	0.00972246685881759	0.00802492503202515	0.0254403604285548	7379158.48662031	312820.68400314	258202.22110763	818544.415333166	281856.910927381	396638.478823031
Qpetraea	AllSamples	0.00095560102401733	200	0.00972246685881759	0.00802492503202515	0.0254403604285548	7379158.48662031	312820.68400314	258202.22110763	818544.415333166	281856.910927381	396638.478823031
Qpetraea	AllSamples	0.000955653320745286	200	0.00972246685881759	0.00802492503202515	0.0254403604285548	7379562.32235742	312820.68400314	258202.22110763	818544.415333166	281856.910927381	396638.478823031
Qpetraea	AllSamples	0.000955653320745286	200	0.00972246685881759	0.00802492503202515	0.0254403604285548	7379562.32235742	312820.68400314	258202.22110763	818544.415333166	281856.910927381	396638.478823031
Qpetraea	AllSamples	0.000955723427153846	200	0.00972246685881759	0.00802492503202515	0.0254403604285548	7380103.68458569	312820.68400314	258202.22110763	818544.415333166	281856.910927381	396638.478823031
Qpetraea	AllSamples	0.000955723427153846	200	0.00972246685881759	0.00802492503202515	0.0254403604285548	7380103.68458569	312820.68400314	258202.22110763	818544.415333166	281856.910927381	396638.478823031
Qpetraea	AllSamples	0.000956062685338834	200	0.00972246685881759	0.00802492503202515	0.0254403604285548	7382723.43890991	312820.68400314	258202.22110763	818544.415333166	281856.910927381	396638.478823031
Qpetraea	AllSamples	0.000956062685338834	200	0.00972246685881759	0.00802492503202515	0.0254403604285548	7382723.43890991	312820.68400314	258202.22110763	818544.415333166	281856.910927381	396638.478823031
Qpetraea	AllSamples	0.000956097243222694	200	0.00972246685881759	0.00802492503202515	0.0254403604285548	7382990.29515594	312820.68400314	258202.22110763	818544.415333166	281856.910927381	396638.478823031
Qpetraea	AllSamples	0.000956097243222694	200	0.00972246685881759	0.00802492503202515	0.0254403604285548	7382990.29515594	312820.68400314	258202.22110763	818544.415333166	281856.910927381	396638.478823031
Qpetraea	AllSamples	0.000956119410631836	200	0.00972246685881759	0.00802492503202515	0.0254403604285548	7383161.47206051	312820.68400314	258202.22110763	818544.415333166	281856.910927381	396638.478823031
Qpetraea	AllSamples	0.000956119410631836	200	0.00972246685881759	0.00802492503202515	0.0254403604285548	7383161.47206051	312820.68400314	258202.22110763	818544.415333166	281856.910927381	396638.478823031
Qpetraea	AllSamples	0.000956250917675392	200	0.00972246685881759	0.00802492503202515	0.0254403604285548	7384176.97046635	312820.68400314	258202.22110763	818544.415333166	281856.910927381	396638.478823031
Qpetraea	AllSamples	0.000956250917675392	200	0.00972246685881759	0.00802492503202515	0.0254403604285548	7384176.97046635	312820.68400314	258202.22110763	818544.415333166	281856.910927381	396638.478823031
Qpetraea	AllSamples	0.000956350090862517	200	0.00972246685881759	0.00802492503202515	0.0254403604285548	7384942.78658314	312820.68400314	258202.22110763	818544.415333166	281856.910927381	396638.478823031
Qpetraea	AllSamples	0.000956350090862517	200	0.00972246685881759	0.00802492503202515	0.0254403604285548	7384942.78658314	312820.68400314	258202.22110763	818544.415333166	281856.910927381	396638.478823031
Qpetraea	AllSamples	0.000956350129560568	200	0.00972246685881759	0.00802492503202515	0.0254403604285548	7384943.08540979	312820.68400314	258202.22110763	818544.415333166	281856.910927381	396638.478823031
Qpetraea	AllSamples	0.000956350129560568	200	0.00972246685881759	0.00802492503202515	0.0254403604285548	7384943.08540979	312820.68400314	258202.22110763	818544.415333166	281856.910927381	396638.478823031
Qpetraea	AllSamples	0.000956475021173954	200	0.00972246685881759	0.00802492503202515	0.0254403604285548	7385907.49941277	312820.68400314	258202.22110763	818544.415333166	281856.910927381	396638.478823031
Qpetraea	AllSamples	0.000956475021173954	200	0.00972246685881759	0.00802492503202515	0.0254403604285548	7385907.49941277	312820.68400314	258202.22110763	818544.415333166	281856.910927381	396638.478823031
Qpetraea	AllSamples	0.000956649186391595	200	0.00972246685881759	0.00802492503202515	0.0254403604285548	7387252.4045683	312820.68400314	258202.22110763	818544.415333166	281856.910927381	396638.478823031
Qpetraea	AllSamples	0.000956649186391595	200	0.00972246685881759	0.00802492503202515	0.0254403604285548	7387252.4045683	312820.68400314	258202.22110763	818544.415333166	281856.910927381	396638.478823031
Qpetraea	AllSamples	0.000956878294765781	200	0.00972246685881759	0.00802492503202515	0.0254403604285548	7389021.58120294	312820.68400314	258202.22110763	818544.415333166	281856.910927381	396638.478823031
Qpetraea	AllSamples	0.000956878294765781	200	0.00972246685881759	0.00802492503202515	0.0254403604285548	7389021.58120294	312820.68400314	258202.22110763	818544.415333166	281856.910927381	396638.478823031
Qpetraea	AllSamples	0.000957269167156993	200	0.00972246685881759	0.00802492503202515	0.0254403604285548	7392039.9008262	312820.68400314	258202.22110763	818544.415333166	281856.910927381	396638.478823031
Qpetraea	AllSamples	0.000957269167156993	200	0.00972246685881759	0.00802492503202515	0.0254403604285548	7392039.9008262	312820.68400314	258202.22110763	818544.415333166	281856.910927381	396638.478823031
Qpetraea	AllSamples	0.000957360331498317	200	0.00972246685881759	0.00802492503202515	0.0254403604285548	7392743.87257388	312820.68400314	258202.22110763	818544.415333166	281856.910927381	396638.478823031
Qpetraea	AllSamples	0.000957360331498317	200	0.00971335788595163	0.00802090551123792	0.0252288415628275	7392743.87257388	312527.602508096	258072.892896973	811738.789022765	281462.25204642	395985.104974711
Qpetraea	AllSamples	0.000957768327083022	200	0.00971335788595163	0.00802090551123792	0.0252288415628275	7395894.41762951	312527.602508096	258072.892896973	811738.789022765	281462.25204642	395985.104974711
Qpetraea	AllSamples	0.000957768327083022	200	0.00971335788595163	0.00802090551123792	0.0252288415628275	7395894.41762951	312527.602508096	258072.892896973	811738.789022765	281462.25204642	395985.104974711
Qpetraea	AllSamples	0.000957954264505645	200	0.00971335788595163	0.00802090551123792	0.0252288415628275	7397330.22784282	312527.602508096	258072.892896973	811738.789022765	281462.25204642	395985.104974711
Qpetraea	AllSamples	0.000957954264505645	200	0.00971335788595163	0.00802090551123792	0.0252288415628275	7397330.22784282	312527.602508096	258072.892896973	811738.789022765	281462.25204642	395985.104974711
Qpetraea	AllSamples	0.000957985995121076	200	0.00971335788595163	0.00802090551123792	0.0252288415628275	7397575.2519002	312527.602508096	258072.892896973	811738.789022765	281462.25204642	395985.104974711
Qpetraea	AllSamples	0.000957985995121076	200	0.00971335788595163	0.00802090551123792	0.0252288415628275	7397575.2519002	312527.602508096	258072.892896973	811738.789022765	281462.25204642	395985.104974711
Qpetraea	AllSamples	0.000958049536689231	200	0.00971335788595163	0.00802090551123792	0.0252288415628275	7398065.92038016	312527.602508096	258072.892896973	811738.789022765	281462.25204642	395985.104974711
Qpetraea	AllSamples	0.000958049536689231	200	0.00971335788595163	0.00802090551123792	0.0252288415628275	7398065.92038016	312527.602508096	258072.892896973	811738.789022765	281462.25204642	395985.104974711
Qpetraea	AllSamples	0.000958380971569093	200	0.00971335788595163	0.00802090551123792	0.0252288415628275	7400625.2630818	312527.602508096	258072.892896973	811738.789022765	281462.25204642	395985.104974711
Qpetraea	AllSamples	0.000958380971569093	200	0.00971335788595163	0.00802090551123792	0.0252288415628275	7400625.2630818	312527.602508096	258072.892896973	811738.789022765	281462.25204642	395985.104974711
Qpetraea	AllSamples	0.000958469284495949	200	0.00971335788595163	0.00802090551123792	0.0252288415628275	7401307.21618493	312527.602508096	258072.892896973	811738.789022765	281462.25204642	395985.104974711
Qpetraea	AllSamples	0.000958469284495949	200	0.00971335788595163	0.00802090551123792	0.0252288415628275	7401307.21618493	312527.602508096	258072.892896973	811738.789022765	281462.25204642	395985.104974711
Qpetraea	AllSamples	0.00095859093701414	200	0.00971335788595163	0.00802090551123792	0.0252288415628275	7402246.61786981	312527.602508096	258072.892896973	811738.789022765	281462.25204642	395985.104974711
Qpetraea	AllSamples	0.00095859093701414	200	0.00971335788595163	0.00802090551123792	0.0252288415628275	7402246.61786981	312527.602508096	258072.892896973	811738.789022765	281462.25204642	395985.104974711
Qpetraea	AllSamples	0.000958609119693937	200	0.00971335788595163	0.00802090551123792	0.0252288415628275	7402387.02466361	312527.602508096	258072.892896973	811738.789022765	281462.25204642	395985.104974711
Qpetraea	AllSamples	0.000958609119693937	200	0.00971335788595163	0.00802090551123792	0.0252288415628275	7402387.02466361	312527.602508096	258072.892896973	811738.789022765	281462.25204642	395985.104974711
Qpetraea	AllSamples	0.000958680644301153	200	0.00971335788595163	0.00802090551123792	0.0252288415628275	7402939.33823284	312527.602508096	258072.892896973	811738.789022765	281462.25204642	395985.104974711
Qpetraea	AllSamples	0.000958680644301153	200	0.00971335788595163	0.00802090551123792	0.0252288415628275	7402939.33823284	312527.602508096	258072.892896973	811738.789022765	281462.25204642	395985.104974711
Qpetraea	AllSamples	0.000958775357975003	200	0.00971335788595163	0.00802090551123792	0.0252288415628275	7403670.71795369	312527.602508096	258072.892896973	811738.789022765	281462.25204642	395985.104974711
Qpetraea	AllSamples	0.000958775357975003	200	0.00971335788595163	0.00802090551123792	0.0252288415628275	7403670.71795369	312527.602508096	258072.892896973	811738.789022765	281462.25204642	395985.104974711
Qpetraea	AllSamples	0.00095888071553525	200	0.00971335788595163	0.00802090551123792	0.0252288415628275	7404484.28984749	312527.602508096	258072.892896973	811738.789022765	281462.25204642	395985.104974711
Qpetraea	AllSamples	0.00095888071553525	200	0.00971335788595163	0.00802090551123792	0.0252288415628275	7404484.28984749	312527.602508096	258072.892896973	811738.789022765	281462.25204642	395985.104974711
Qpetraea	AllSamples	0.000959033463441331	200	0.00971335788595163	0.00802090551123792	0.0252288415628275	7405663.81035777	312527.602508096	258072.892896973	811738.789022765	281462.25204642	395985.104974711
Qpetraea	AllSamples	0.000959033463441331	200	0.00971335788595163	0.00802090551123792	0.0252288415628275	7405663.81035777	312527.602508096	258072.892896973	811738.789022765	281462.25204642	395985.104974711
Qpetraea	AllSamples	0.000959034157941899	200	0.00971335788595163	0.00802090551123792	0.0252288415628275	7405669.17329652	312527.602508096	258072.892896973	811738.789022765	281462.25204642	395985.104974711
Qpetraea	AllSamples	0.000959034157941899	200	0.00971335788595163	0.00802090551123792	0.0252288415628275	7405669.17329652	312527.602508096	258072.892896973	811738.789022765	281462.25204642	395985.104974711
Qpetraea	AllSamples	0.000959243517757343	200	0.00971335788595163	0.00802090551123792	0.0252288415628275	7407285.85140806	312527.602508096	258072.892896973	811738.789022765	281462.25204642	395985.104974711
Qpetraea	AllSamples	0.000959243517757343	200	0.00971335788595163	0.00802090551123792	0.0252288415628275	7407285.85140806	312527.602508096	258072.892896973	811738.789022765	281462.25204642	395985.104974711
Qpetraea	AllSamples	0.000959273465596453	200	0.00971335788595163	0.00802090551123792	0.0252288415628275	7407517.10885292	312527.602508096	258072.892896973	811738.789022765	281462.25204642	395985.104974711
Qpetraea	AllSamples	0.000959273465596453	200	0.00971335788595163	0.00802090551123792	0.0252288415628275	7407517.10885292	312527.602508096	258072.892896973	811738.789022765	281462.25204642	395985.104974711
Qpetraea	AllSamples	0.000959285667144987	200	0.00971335788595163	0.00802090551123792	0.0252288415628275	7407611.32930492	312527.602508096	258072.892896973	811738.789022765	281462.25204642	395985.104974711
Qpetraea	AllSamples	0.000959285667144987	200	0.00971335788595163	0.00802090551123792	0.0252288415628275	7407611.32930492	312527.602508096	258072.892896973	811738.789022765	281462.25204642	395985.104974711
Qpetraea	AllSamples	0.000959460717492722	200	0.00971335788595163	0.00802090551123792	0.0252288415628275	7408963.06944187	312527.602508096	258072.892896973	811738.789022765	281462.25204642	395985.104974711
Qpetraea	AllSamples	0.000959460717492722	200	0.00971335788595163	0.00802090551123792	0.0252288415628275	7408963.06944187	312527.602508096	258072.892896973	811738.789022765	281462.25204642	395985.104974711
Qpetraea	AllSamples	0.000959530767484837	200	0.00971335788595163	0.00802090551123792	0.0252288415628275	7409503.99602191	312527.602508096	258072.892896973	811738.789022765	281462.25204642	395985.104974711
Qpetraea	AllSamples	0.000959530767484837	200	0.00971335788595163	0.00802090551123792	0.0252288415628275	7409503.99602191	312527.602508096	258072.892896973	811738.789022765	281462.25204642	395985.104974711
Qpetraea	AllSamples	0.00095958980707636	200	0.00971335788595163	0.00802090551123792	0.0252288415628275	7409959.90020355	312527.602508096	258072.892896973	811738.789022765	281462.25204642	395985.104974711
Qpetraea	AllSamples	0.00095958980707636	200	0.00971335788595163	0.00802090551123792	0.0252288415628275	7409959.90020355	312527.602508096	258072.892896973	811738.789022765	281462.25204642	395985.104974711
Qpetraea	AllSamples	0.000959695622297626	200	0.00971335788595163	0.00802090551123792	0.0252288415628275	7410777.00615928	312527.602508096	258072.892896973	811738.789022765	281462.25204642	395985.104974711
Qpetraea	AllSamples	0.000959695622297626	200	0.00971335788595163	0.00802090551123792	0.0252288415628275	7410777.00615928	312527.602508096	258072.892896973	811738.789022765	281462.25204642	395985.104974711
Qpetraea	AllSamples	0.000959729830154285	200	0.00971335788595163	0.00802090551123792	0.0252288415628275	7411041.15949255	312527.602508096	258072.892896973	811738.789022765	281462.25204642	395985.104974711
Qpetraea	AllSamples	0.000959729830154285	200	0.00971335788595163	0.00802090551123792	0.0252288415628275	7411041.15949255	312527.602508096	258072.892896973	811738.789022765	281462.25204642	395985.104974711
Qpetraea	AllSamples	0.000960086625384655	200	0.00971335788595163	0.00802090551123792	0.0252288415628275	7413796.33501664	312527.602508096	258072.892896973	811738.789022765	281462.25204642	395985.104974711
Qpetraea	AllSamples	0.000960086625384655	200	0.00971335788595163	0.00802090551123792	0.0252288415628275	7413796.33501664	312527.602508096	258072.892896973	811738.789022765	281462.25204642	395985.104974711
Qpetraea	AllSamples	0.000960260963656133	200	0.00971335788595163	0.00802090551123792	0.0252288415628275	7415142.57649523	312527.602508096	258072.892896973	811738.789022765	281462.25204642	395985.104974711
Qpetraea	AllSamples	0.000960260963656133	200	0.00971335788595163	0.00802090551123792	0.0252288415628275	7415142.57649523	312527.602508096	258072.892896973	811738.789022765	281462.25204642	395985.104974711
Qpetraea	AllSamples	0.000960940289773298	200	0.00971335788595163	0.00802090551123792	0.0252288415628275	7420388.33801774	312527.602508096	258072.892896973	811738.789022765	281462.25204642	395985.104974711
Qpetraea	AllSamples	0.000960940289773298	200	0.00971335788595163	0.00802090551123792	0.0252288415628275	7420388.33801774	312527.602508096	258072.892896973	811738.789022765	281462.25204642	395985.104974711
Qpetraea	AllSamples	0.000961379632632315	200	0.00971335788595163	0.00802090551123792	0.0252288415628275	7423780.94696769	312527.602508096	258072.892896973	811738.789022765	281462.25204642	395985.104974711
Qpetraea	AllSamples	0.000961379632632315	200	0.00971335788595163	0.00802090551123792	0.0252288415628275	7423780.94696769	312527.602508096	258072.892896973	811738.789022765	281462.25204642	395985.104974711
Qpetraea	AllSamples	0.000961798758835278	200	0.00971335788595163	0.00802090551123792	0.0252288415628275	7427017.44274346	312527.602508096	258072.892896973	811738.789022765	281462.25204642	395985.104974711
Qpetraea	AllSamples	0.000961798758835278	200	0.00971335788595163	0.00802090551123792	0.0252288415628275	7427017.44274346	312527.602508096	258072.892896973	811738.789022765	281462.25204642	395985.104974711
Qpetraea	AllSamples	0.000962019099460832	200	0.00971335788595163	0.00802090551123792	0.0252288415628275	7428718.91475546	312527.602508096	258072.892896973	811738.789022765	281462.25204642	395985.104974711
Qpetraea	AllSamples	0.000962019099460832	200	0.00971335788595163	0.00802090551123792	0.0252288415628275	7428718.91475546	312527.602508096	258072.892896973	811738.789022765	281462.25204642	395985.104974711
Qpetraea	AllSamples	0.000962351043770963	200	0.00971335788595163	0.00802090551123792	0.0252288415628275	7431282.19128157	312527.602508096	258072.892896973	811738.789022765	281462.25204642	395985.104974711
Qpetraea	AllSamples	0.000962351043770963	200	0.00971335788595163	0.00802090551123792	0.0252288415628275	7431282.19128157	312527.602508096	258072.892896973	811738.789022765	281462.25204642	395985.104974711
Qpetraea	AllSamples	0.000962366253921986	200	0.00971335788595163	0.00802090551123792	0.0252288415628275	7431399.64418522	312527.602508096	258072.892896973	811738.789022765	281462.25204642	395985.104974711
Qpetraea	AllSamples	0.000962366253921986	200	0.00971335788595163	0.00802090551123792	0.0252288415628275	7431399.64418522	312527.602508096	258072.892896973	811738.789022765	281462.25204642	395985.104974711
Qpetraea	AllSamples	0.000962515168226134	200	0.00971335788595163	0.00802090551123792	0.0252288415628275	7432549.56159177	312527.602508096	258072.892896973	811738.789022765	281462.25204642	395985.104974711
Qpetraea	AllSamples	0.000962515168226134	200	0.00971335788595163	0.00802090551123792	0.0252288415628275	7432549.56159177	312527.602508096	258072.892896973	811738.789022765	281462.25204642	395985.104974711
Qpetraea	AllSamples	0.00096312960508383	200	0.00971335788595163	0.00802090551123792	0.0252288415628275	7437294.24775158	312527.602508096	258072.892896973	811738.789022765	281462.25204642	395985.104974711
Qpetraea	AllSamples	0.00096312960508383	200	0.00971335788595163	0.00802090551123792	0.0252288415628275	7437294.24775158	312527.602508096	258072.892896973	811738.789022765	281462.25204642	395985.104974711
Qpetraea	AllSamples	0.000963357076190553	200	0.00971335788595163	0.00802090551123792	0.0252288415628275	7439050.78139423	312527.602508096	258072.892896973	811738.789022765	281462.25204642	395985.104974711
Qpetraea	AllSamples	0.000963357076190553	200	0.00971335788595163	0.00802090551123792	0.0252288415628275	7439050.78139423	312527.602508096	258072.892896973	811738.789022765	281462.25204642	395985.104974711
Qpetraea	AllSamples	0.000963374865244542	200	0.00971335788595163	0.00802090551123792	0.0252288415628275	7439188.14860651	312527.602508096	258072.892896973	811738.789022765	281462.25204642	395985.104974711
Qpetraea	AllSamples	0.000963374865244542	200	0.00971335788595163	0.00802090551123792	0.0252288415628275	7439188.14860651	312527.602508096	258072.892896973	811738.789022765	281462.25204642	395985.104974711
Qpetraea	AllSamples	0.000964058691464723	200	0.00971335788595163	0.00802090551123792	0.0252288415628275	7444468.65995925	312527.602508096	258072.892896973	811738.789022765	281462.25204642	395985.104974711
Qpetraea	AllSamples	0.000964058691464723	200	0.00971335788595163	0.00802090551123792	0.0252288415628275	7444468.65995925	312527.602508096	258072.892896973	811738.789022765	281462.25204642	395985.104974711
Qpetraea	AllSamples	0.000964175206018237	200	0.00971335788595163	0.00802090551123792	0.0252288415628275	7445368.38624121	312527.602508096	258072.892896973	811738.789022765	281462.25204642	395985.104974711
Qpetraea	AllSamples	0.000964175206018237	200	0.00971335788595163	0.00802090551123792	0.0252288415628275	7445368.38624121	312527.602508096	258072.892896973	811738.789022765	281462.25204642	395985.104974711
Qpetraea	AllSamples	0.000964674628315882	200	0.00971335788595163	0.00802090551123792	0.0252288415628275	7449224.92908017	312527.602508096	258072.892896973	811738.789022765	281462.25204642	395985.104974711
Qpetraea	AllSamples	0.000964674628315882	200	0.00971335788595163	0.00802090551123792	0.0252288415628275	7449224.92908017	312527.602508096	258072.892896973	811738.789022765	281462.25204642	395985.104974711
Qpetraea	AllSamples	0.000964960559595197	200	0.00971335788595163	0.00802090551123792	0.0252288415628275	7451432.892627	312527.602508096	258072.892896973	811738.789022765	281462.25204642	395985.104974711
Qpetraea	AllSamples	0.000964960559595197	200	0.00971335788595163	0.00802090551123792	0.0252288415628275	7451432.892627	312527.602508096	258072.892896973	811738.789022765	281462.25204642	395985.104974711
Qpetraea	AllSamples	0.000965408520546326	200	0.00971335788595163	0.00802090551123792	0.0252288415628275	7454892.05055078	312527.602508096	258072.892896973	811738.789022765	281462.25204642	395985.104974711
Qpetraea	AllSamples	0.000965408520546326	200	0.00971335788595163	0.00802090551123792	0.0252288415628275	7454892.05055078	312527.602508096	258072.892896973	811738.789022765	281462.25204642	395985.104974711
Qpetraea	AllSamples	0.000966458934588559	200	0.00971335788595163	0.00802090551123792	0.0252288415628275	7463003.35589621	312527.602508096	258072.892896973	811738.789022765	281462.25204642	395985.104974711
Qpetraea	AllSamples	0.000966458934588559	200	0.00971335788595163	0.00802090551123792	0.0252288415628275	7463003.35589621	312527.602508096	258072.892896973	811738.789022765	281462.25204642	395985.104974711
Qpetraea	AllSamples	0.000966549673400604	200	0.00971335788595163	0.00802090551123792	0.0252288415628275	7463704.0417035	312527.602508096	258072.892896973	811738.789022765	281462.25204642	395985.104974711
Qpetraea	AllSamples	0.000966549673400604	200	0.00971335788595163	0.00802090551123792	0.0252288415628275	7463704.0417035	312527.602508096	258072.892896973	811738.789022765	281462.25204642	395985.104974711
Qpetraea	AllSamples	0.000966845620742092	200	0.00971335788595163	0.00802090551123792	0.0252288415628275	7465989.34935978	312527.602508096	258072.892896973	811738.789022765	281462.25204642	395985.104974711
Qpetraea	AllSamples	0.000966845620742092	200	0.00971335788595163	0.00802090551123792	0.0252288415628275	7465989.34935978	312527.602508096	258072.892896973	811738.789022765	281462.25204642	395985.104974711
Qpetraea	AllSamples	0.000966885608183342	200	0.00971335788595163	0.00802090551123792	0.0252288415628275	7466298.1326899	312527.602508096	258072.892896973	811738.789022765	281462.25204642	395985.104974711
Qpetraea	AllSamples	0.000966885608183342	200	0.00971335788595163	0.00802090551123792	0.0252288415628275	7466298.1326899	312527.602508096	258072.892896973	811738.789022765	281462.25204642	395985.104974711
Qpetraea	AllSamples	0.000967061915297102	200	0.00971335788595163	0.00802090551123792	0.0252288415628275	7467659.5775838	312527.602508096	258072.892896973	811738.789022765	281462.25204642	395985.104974711
Qpetraea	AllSamples	0.000967061915297102	200	0.00971335788595163	0.00802090551123792	0.0252288415628275	7467659.5775838	312527.602508096	258072.892896973	811738.789022765	281462.25204642	395985.104974711
Qpetraea	AllSamples	0.000967330611241447	200	0.00971335788595163	0.00802090551123792	0.0252288415628275	7469734.4497409	312527.602508096	258072.892896973	811738.789022765	281462.25204642	395985.104974711
Qpetraea	AllSamples	0.000967330611241447	200	0.00971335788595163	0.00802090551123792	0.0252288415628275	7469734.4497409	312527.602508096	258072.892896973	811738.789022765	281462.25204642	395985.104974711
Qpetraea	AllSamples	0.000967712119558059	200	0.00971335788595163	0.00802090551123792	0.0252288415628275	7472680.4599078	312527.602508096	258072.892896973	811738.789022765	281462.25204642	395985.104974711
Qpetraea	AllSamples	0.000967712119558059	200	0.00971335788595163	0.00802090551123792	0.0252288415628275	7472680.4599078	312527.602508096	258072.892896973	811738.789022765	281462.25204642	395985.104974711
Qpetraea	AllSamples	0.000967970052966217	200	0.00971335788595163	0.00802090551123792	0.0252288415628275	7474672.22367735	312527.602508096	258072.892896973	811738.789022765	281462.25204642	395985.104974711
Qpetraea	AllSamples	0.000967970052966217	200	0.00971335788595163	0.00802090551123792	0.0252288415628275	7474672.22367735	312527.602508096	258072.892896973	811738.789022765	281462.25204642	395985.104974711
Qpetraea	AllSamples	0.000968874877671952	200	0.00971335788595163	0.00802090551123792	0.0252288415628275	7481659.2870421	312527.602508096	258072.892896973	811738.789022765	281462.25204642	395985.104974711
Qpetraea	AllSamples	0.000968874877671952	200	0.00971335788595163	0.00802090551123792	0.0252288415628275	7481659.2870421	312527.602508096	258072.892896973	811738.789022765	281462.25204642	395985.104974711
Qpetraea	AllSamples	0.000969072711673544	200	0.00971335788595163	0.00802090551123792	0.0252288415628275	7483186.96273007	312527.602508096	258072.892896973	811738.789022765	281462.25204642	395985.104974711
Qpetraea	AllSamples	0.000969072711673544	200	0.00971335788595163	0.00802090551123792	0.0252288415628275	7483186.96273007	312527.602508096	258072.892896973	811738.789022765	281462.25204642	395985.104974711
Qpetraea	AllSamples	0.000969323784639728	200	0.00971335788595163	0.00802090551123792	0.0252288415628275	7485125.75011373	312527.602508096	258072.892896973	811738.789022765	281462.25204642	395985.104974711
Qpetraea	AllSamples	0.000969323784639728	200	0.00971335788595163	0.00802090551123792	0.0252288415628275	7485125.75011373	312527.602508096	258072.892896973	811738.789022765	281462.25204642	395985.104974711
Qpetraea	AllSamples	0.000969411813530908	200	0.00971335788595163	0.00802090551123792	0.0252288415628275	7485805.50989118	312527.602508096	258072.892896973	811738.789022765	281462.25204642	395985.104974711
Qpetraea	AllSamples	0.000969411813530908	200	0.00971335788595163	0.00802090551123792	0.0252288415628275	7485805.50989118	312527.602508096	258072.892896973	811738.789022765	281462.25204642	395985.104974711
Qpetraea	AllSamples	0.000969593265002292	200	0.00971335788595163	0.00802090551123792	0.0252288415628275	7487206.67955438	312527.602508096	258072.892896973	811738.789022765	281462.25204642	395985.104974711
Qpetraea	AllSamples	0.000969593265002292	200	0.00971335788595163	0.00802090551123792	0.0252288415628275	7487206.67955438	312527.602508096	258072.892896973	811738.789022765	281462.25204642	395985.104974711
Qpetraea	AllSamples	0.000969861366075124	200	0.00971335788595163	0.00802090551123792	0.0252288415628275	7489276.95810906	312527.602508096	258072.892896973	811738.789022765	281462.25204642	395985.104974711
Qpetraea	AllSamples	0.000969861366075124	200	0.00971335788595163	0.00802090551123792	0.0252288415628275	7489276.95810906	312527.602508096	258072.892896973	811738.789022765	281462.25204642	395985.104974711
Qpetraea	AllSamples	0.000970132865596966	200	0.00971335788595163	0.00802090551123792	0.0252288415628275	7491373.47951325	312527.602508096	258072.892896973	811738.789022765	281462.25204642	395985.104974711
Qpetraea	AllSamples	0.000970132865596966	200	0.00971335788595163	0.00802090551123792	0.0252288415628275	7491373.47951325	312527.602508096	258072.892896973	811738.789022765	281462.25204642	395985.104974711
Qpetraea	AllSamples	0.000971052964482072	200	0.00971335788595163	0.00802090551123792	0.0252288415628275	7498478.49020905	312527.602508096	258072.892896973	811738.789022765	281462.25204642	395985.104974711
Qpetraea	AllSamples	0.000971052964482072	200	0.00971335788595163	0.00802090551123792	0.0252288415628275	7498478.49020905	312527.602508096	258072.892896973	811738.789022765	281462.25204642	395985.104974711
Qpetraea	AllSamples	0.000971185717566784	200	0.00971335788595163	0.00802090551123792	0.0252288415628275	7499503.61055431	312527.602508096	258072.892896973	811738.789022765	281462.25204642	395985.104974711
Qpetraea	AllSamples	0.000971185717566784	200	0.00971143819630449	0.00802090551123792	0.0252288415628275	7499503.61055431	312465.836431934	258072.892896973	811738.789022765	280382.721545599	395985.104974711
Qpetraea	AllSamples	0.00097121590752511	200	0.00971143819630449	0.00802090551123792	0.0252288415628275	7499736.73764564	312465.836431934	258072.892896973	811738.789022765	280382.721545599	395985.104974711
Qpetraea	AllSamples	0.00097121590752511	200	0.00971143819630449	0.00802090551123792	0.0252288415628275	7499736.73764564	312465.836431934	258072.892896973	811738.789022765	280382.721545599	395985.104974711
Qpetraea	AllSamples	0.000971848970737808	200	0.00971143819630449	0.00802090551123792	0.0252288415628275	7504625.25666261	312465.836431934	258072.892896973	811738.789022765	280382.721545599	395985.104974711
Qpetraea	AllSamples	0.000971848970737808	200	0.00971143819630449	0.00802090551123792	0.0252288415628275	7504625.25666261	312465.836431934	258072.892896973	811738.789022765	280382.721545599	395985.104974711
Qpetraea	AllSamples	0.000972426611168405	200	0.00971143819630449	0.00802090551123792	0.0252288415628275	7509085.80052822	312465.836431934	258072.892896973	811738.789022765	280382.721545599	395985.104974711
Qpetraea	AllSamples	0.000972426611168405	200	0.00971143819630449	0.00802090551123792	0.0252288415628275	7509085.80052822	312465.836431934	258072.892896973	811738.789022765	280382.721545599	395985.104974711
Qpetraea	AllSamples	0.000973657251254887	200	0.00971143819630449	0.00802090551123792	0.0252288415628275	7518588.81277905	312465.836431934	258072.892896973	811738.789022765	280382.721545599	395985.104974711
Qpetraea	AllSamples	0.000973657251254887	200	0.00971143819630449	0.00802090551123792	0.0252288415628275	7518588.81277905	312465.836431934	258072.892896973	811738.789022765	280382.721545599	395985.104974711
Qpetraea	AllSamples	0.000974217885834154	200	0.00971143819630449	0.00802090551123792	0.0252288415628275	7522918.03732938	312465.836431934	258072.892896973	811738.789022765	280382.721545599	395985.104974711
Qpetraea	AllSamples	0.000974217885834154	200	0.00971143819630449	0.00802090551123792	0.0252288415628275	7522918.03732938	312465.836431934	258072.892896973	811738.789022765	280382.721545599	395985.104974711
Qpetraea	AllSamples	0.000974416985215991	200	0.00971143819630449	0.00802090551123792	0.0252288415628275	7524455.48429337	312465.836431934	258072.892896973	811738.789022765	280382.721545599	395985.104974711
Qpetraea	AllSamples	0.000974416985215991	200	0.00971143819630449	0.00802090551123792	0.0252288415628275	7524455.48429337	312465.836431934	258072.892896973	811738.789022765	280382.721545599	395985.104974711
Qpetraea	AllSamples	0.000974970759873377	200	0.00971143819630449	0.00802090551123792	0.0252288415628275	7528731.73647395	312465.836431934	258072.892896973	811738.789022765	280382.721545599	395985.104974711
Qpetraea	AllSamples	0.000974970759873377	200	0.00971143819630449	0.00802090551123792	0.0252288415628275	7528731.73647395	312465.836431934	258072.892896973	811738.789022765	280382.721545599	395985.104974711
Qpetraea	AllSamples	0.000975110678974361	200	0.00971143819630449	0.00802090551123792	0.0252288415628275	7529812.19285221	312465.836431934	258072.892896973	811738.789022765	280382.721545599	395985.104974711
Qpetraea	AllSamples	0.000975110678974361	200	0.00971103909494973	0.00802090551123792	0.0252288415628275	7529812.19285221	312452.995333003	258072.892896973	811738.789022765	276586.147215442	395985.104974711
Qpetraea	AllSamples	0.000975384781013723	200	0.00971103909494973	0.00802090551123792	0.0252288415628275	7531928.81091678	312452.995333003	258072.892896973	811738.789022765	276586.147215442	395985.104974711
Qpetraea	AllSamples	0.000975384781013723	200	0.00971103909494973	0.00802090551123792	0.0252288415628275	7531928.81091678	312452.995333003	258072.892896973	811738.789022765	276586.147215442	395985.104974711
Qpetraea	AllSamples	0.000975743642473426	200	0.00971103909494973	0.00802090551123792	0.0252288415628275	7534699.94187974	312452.995333003	258072.892896973	811738.789022765	276586.147215442	395985.104974711
Qpetraea	AllSamples	0.000975743642473426	200	0.00971103909494973	0.00802090551123792	0.0252288415628275	7534699.94187974	312452.995333003	258072.892896973	811738.789022765	276586.147215442	395985.104974711
Qpetraea	AllSamples	0.000975823914488353	200	0.00971103909494973	0.00802090551123792	0.0252288415628275	7535319.80299887	312452.995333003	258072.892896973	811738.789022765	276586.147215442	395985.104974711
Qpetraea	AllSamples	0.000975823914488353	200	0.00971103909494973	0.00802090551123792	0.0252288415628275	7535319.80299887	312452.995333003	258072.892896973	811738.789022765	276586.147215442	395985.104974711
Qpetraea	AllSamples	0.000975869266935669	200	0.00971103909494973	0.00802090551123792	0.0252288415628275	7535670.01494725	312452.995333003	258072.892896973	811738.789022765	276586.147215442	395985.104974711
Qpetraea	AllSamples	0.000975869266935669	200	0.00971103909494973	0.00802090551123792	0.0252288415628275	7535670.01494725	312452.995333003	258072.892896973	811738.789022765	276586.147215442	395985.104974711
Qpetraea	AllSamples	0.000976756883506989	200	0.00971103909494973	0.00802090551123792	0.0252288415628275	7542524.19696517	312452.995333003	258072.892896973	811738.789022765	276586.147215442	395985.104974711
Qpetraea	AllSamples	0.000976756883506989	200	0.00971103909494973	0.00802090551123792	0.0252288415628275	7542524.19696517	312452.995333003	258072.892896973	811738.789022765	276586.147215442	395985.104974711
Qpetraea	AllSamples	0.000976852530991251	200	0.00971103909494973	0.00802090551123792	0.0252288415628275	7543262.78757723	312452.995333003	258072.892896973	811738.789022765	276586.147215442	395985.104974711
Qpetraea	AllSamples	0.000976852530991251	200	0.00971103909494973	0.00802090551123792	0.0252288415628275	7543262.78757723	312452.995333003	258072.892896973	811738.789022765	276586.147215442	395985.104974711
Qpetraea	AllSamples	0.000976863149397949	200	0.00971103909494973	0.00802090551123792	0.0252288415628275	7543344.78299575	312452.995333003	258072.892896973	811738.789022765	276586.147215442	395985.104974711
Qpetraea	AllSamples	0.000976863149397949	200	0.00971103909494973	0.00802090551123792	0.0252288415628275	7543344.78299575	312452.995333003	258072.892896973	811738.789022765	276586.147215442	395985.104974711
Qpetraea	AllSamples	0.00097818549512988	200	0.00971103909494973	0.00802090551123792	0.0252288415628275	7553555.94694888	312452.995333003	258072.892896973	811738.789022765	276586.147215442	395985.104974711
Qpetraea	AllSamples	0.00097818549512988	200	0.00971103909494973	0.00802090551123792	0.0252288415628275	7553555.94694888	312452.995333003	258072.892896973	811738.789022765	276586.147215442	395985.104974711
Qpetraea	AllSamples	0.000978291623539073	200	0.00971103909494973	0.00802090551123792	0.0252288415628275	7554375.4713442	312452.995333003	258072.892896973	811738.789022765	276586.147215442	395985.104974711
Qpetraea	AllSamples	0.000978291623539073	200	0.00971103909494973	0.00802090551123792	0.0252288415628275	7554375.4713442	312452.995333003	258072.892896973	811738.789022765	276586.147215442	395985.104974711
Qpetraea	AllSamples	0.000978438763760473	200	0.00971103909494973	0.00802090551123792	0.0252288415628275	7555511.68927006	312452.995333003	258072.892896973	811738.789022765	276586.147215442	395985.104974711
Qpetraea	AllSamples	0.000978438763760473	200	0.00971103909494973	0.00802090551123792	0.0252288415628275	7555511.68927006	312452.995333003	258072.892896973	811738.789022765	276586.147215442	395985.104974711
Qpetraea	AllSamples	0.000978515718230501	200	0.00971103909494973	0.00802090551123792	0.0252288415628275	7556105.93228186	312452.995333003	258072.892896973	811738.789022765	276586.147215442	395985.104974711
Qpetraea	AllSamples	0.000978515718230501	200	0.00971103909494973	0.00802090551123792	0.0252288415628275	7556105.93228186	312452.995333003	258072.892896973	811738.789022765	276586.147215442	395985.104974711
Qpetraea	AllSamples	0.000978546122575148	200	0.00971103909494973	0.00802090551123792	0.0252288415628275	7556340.71486601	312452.995333003	258072.892896973	811738.789022765	276586.147215442	395985.104974711
Qpetraea	AllSamples	0.000978546122575148	200	0.00971103909494973	0.00802090551123792	0.0252288415628275	7556340.71486601	312452.995333003	258072.892896973	811738.789022765	276586.147215442	395985.104974711
Qpetraea	AllSamples	0.000979209289703999	200	0.00971103909494973	0.00802090551123792	0.0252288415628275	7561461.69655597	312452.995333003	258072.892896973	811738.789022765	276586.147215442	395985.104974711
Qpetraea	AllSamples	0.000979209289703999	200	0.00971103909494973	0.00802090551123792	0.0252288415628275	7561461.69655597	312452.995333003	258072.892896973	811738.789022765	276586.147215442	395985.104974711
Qpetraea	AllSamples	0.000980041259637303	200	0.00971103909494973	0.00802090551123792	0.0252288415628275	7567886.17480543	312452.995333003	258072.892896973	811738.789022765	276586.147215442	395985.104974711
Qpetraea	AllSamples	0.000980041259637303	200	0.00971103909494973	0.00802090551123792	0.0252288415628275	7567886.17480543	312452.995333003	258072.892896973	811738.789022765	276586.147215442	395985.104974711
Qpetraea	AllSamples	0.000980214989269162	200	0.00971103909494973	0.00802090551123792	0.0252288415628275	7569227.71636419	312452.995333003	258072.892896973	811738.789022765	276586.147215442	395985.104974711
Qpetraea	AllSamples	0.000980214989269162	200	0.00971103909494973	0.00802090551123792	0.0252288415628275	7569227.71636419	312452.995333003	258072.892896973	811738.789022765	276586.147215442	395985.104974711
Qpetraea	AllSamples	0.000980334988307658	200	0.00971103909494973	0.00802090551123792	0.0252288415628275	7570154.34986608	312452.995333003	258072.892896973	811738.789022765	276586.147215442	395985.104974711
Qpetraea	AllSamples	0.000980334988307658	200	0.00971103909494973	0.00802090551123792	0.0252288415628275	7570154.34986608	312452.995333003	258072.892896973	811738.789022765	276586.147215442	395985.104974711
Qpetraea	AllSamples	0.000980392509130907	200	0.00971103909494973	0.00802090551123792	0.0252288415628275	7570598.52610739	312452.995333003	258072.892896973	811738.789022765	276586.147215442	395985.104974711
Qpetraea	AllSamples	0.000980392509130907	200	0.00971103909494973	0.00802090551123792	0.0252288415628275	7570598.52610739	312452.995333003	258072.892896973	811738.789022765	276586.147215442	395985.104974711
Qpetraea	AllSamples	0.00098067899866074	200	0.00971103909494973	0.00802090551123792	0.0252288415628275	7572810.80046904	312452.995333003	258072.892896973	811738.789022765	276586.147215442	395985.104974711
Qpetraea	AllSamples	0.00098067899866074	200	0.00970962828985676	0.00758101090310935	0.0233459856954311	7572810.80046904	312407.602633744	243919.269726813	751157.840908336	276364.648016564	389720.600231402
Qpetraea	AllSamples	0.000980716893200231	200	0.00970962828985676	0.00758101090310935	0.0233459856954311	7573103.42239561	312407.602633744	243919.269726813	751157.840908336	276364.648016564	389720.600231402
Qpetraea	AllSamples	0.000980716893200231	200	0.00970962828985676	0.00758101090310935	0.0233459856954311	7573103.42239561	312407.602633744	243919.269726813	751157.840908336	276364.648016564	389720.600231402
Qpetraea	AllSamples	0.000981239620312522	200	0.00970962828985676	0.00758101090310935	0.0233459856954311	7577139.92519322	312407.602633744	243919.269726813	751157.840908336	276364.648016564	389720.600231402
Qpetraea	AllSamples	0.000981239620312522	200	0.00970962828985676	0.00758101090310935	0.0233459856954311	7577139.92519322	312407.602633744	243919.269726813	751157.840908336	276364.648016564	389720.600231402
Qpetraea	AllSamples	0.000981775092549828	200	0.00970962828985676	0.00758101090310935	0.0233459856954311	7581274.84594462	312407.602633744	243919.269726813	751157.840908336	276364.648016564	389720.600231402
Qpetraea	AllSamples	0.000981775092549828	200	0.00970962828985676	0.00758101090310935	0.0233459856954311	7581274.84594462	312407.602633744	243919.269726813	751157.840908336	276364.648016564	389720.600231402
Qpetraea	AllSamples	0.00098209228700471	200	0.00970962828985676	0.00758101090310935	0.0233459856954311	7583724.2239746	312407.602633744	243919.269726813	751157.840908336	276364.648016564	389720.600231402
Qpetraea	AllSamples	0.00098209228700471	200	0.00970962828985676	0.00758101090310935	0.0233459856954311	7583724.2239746	312407.602633744	243919.269726813	751157.840908336	276364.648016564	389720.600231402
Qpetraea	AllSamples	0.000983071468014981	200	0.00970962828985676	0.00758101090310935	0.0233459856954311	7591285.46729715	312407.602633744	243919.269726813	751157.840908336	276364.648016564	389720.600231402
Qpetraea	AllSamples	0.000983071468014981	200	0.00970962828985676	0.00758101090310935	0.0233459856954311	7591285.46729715	312407.602633744	243919.269726813	751157.840908336	276364.648016564	389720.600231402
Qpetraea	AllSamples	0.000983110870114115	200	0.00970962828985676	0.00758101090310935	0.0233459856954311	7591589.73061093	312407.602633744	243919.269726813	751157.840908336	276364.648016564	389720.600231402
Qpetraea	AllSamples	0.000983110870114115	200	0.00970962828985676	0.00758101090310935	0.0233459856954311	7591589.73061093	312407.602633744	243919.269726813	751157.840908336	276364.648016564	389720.600231402
Qpetraea	AllSamples	0.000983513494091376	200	0.00970962828985676	0.00758101090310935	0.0233459856954311	7594698.7960724	312407.602633744	243919.269726813	751157.840908336	276364.648016564	389720.600231402
Qpetraea	AllSamples	0.000983513494091376	200	0.00970962828985676	0.00758101090310935	0.0233459856954311	7594698.7960724	312407.602633744	243919.269726813	751157.840908336	276364.648016564	389720.600231402
Qpetraea	AllSamples	0.000983641950857491	200	0.00970962828985676	0.00758101090310935	0.0233459856954311	7595690.74021229	312407.602633744	243919.269726813	751157.840908336	276364.648016564	389720.600231402
Qpetraea	AllSamples	0.000983641950857491	200	0.00970962828985676	0.00758101090310935	0.0233459856954311	7595690.74021229	312407.602633744	243919.269726813	751157.840908336	276364.648016564	389720.600231402
Qpetraea	AllSamples	0.000984604118307291	200	0.00970962828985676	0.00758101090310935	0.0233459856954311	7603120.60468951	312407.602633744	243919.269726813	751157.840908336	276364.648016564	389720.600231402
Qpetraea	AllSamples	0.000984604118307291	200	0.00970962828985676	0.00758101090310935	0.0233459856954311	7603120.60468951	312407.602633744	243919.269726813	751157.840908336	276364.648016564	389720.600231402
Qpetraea	AllSamples	0.000984826965562729	200	0.00970962828985676	0.00758101090310935	0.0233459856954311	7604841.43291683	312407.602633744	243919.269726813	751157.840908336	276364.648016564	389720.600231402
Qpetraea	AllSamples	0.000984826965562729	200	0.00970962828985676	0.00758101090310935	0.0233459856954311	7604841.43291683	312407.602633744	243919.269726813	751157.840908336	276364.648016564	389720.600231402
Qpetraea	AllSamples	0.000985005531592924	200	0.00970962828985676	0.00758101090310935	0.0233459856954311	7606220.32118088	312407.602633744	243919.269726813	751157.840908336	276364.648016564	389720.600231402
Qpetraea	AllSamples	0.000985005531592924	200	0.00970962828985676	0.00758101090310935	0.0233459856954311	7606220.32118088	312407.602633744	243919.269726813	751157.840908336	276364.648016564	389720.600231402
Qpetraea	AllSamples	0.000985157212210431	200	0.00970962828985676	0.00758101090310935	0.0233459856954311	7607391.60008055	312407.602633744	243919.269726813	751157.840908336	276364.648016564	389720.600231402
Qpetraea	AllSamples	0.000985157212210431	200	0.00970962828985676	0.00758101090310935	0.0233459856954311	7607391.60008055	312407.602633744	243919.269726813	751157.840908336	276364.648016564	389720.600231402
Qpetraea	AllSamples	0.000985566662149134	200	0.00970962828985676	0.00758101090310935	0.0233459856954311	7610553.37566899	312407.602633744	243919.269726813	751157.840908336	276364.648016564	389720.600231402
Qpetraea	AllSamples	0.000985566662149134	200	0.00970962828985676	0.00758101090310935	0.0233459856954311	7610553.37566899	312407.602633744	243919.269726813	751157.840908336	276364.648016564	389720.600231402
Qpetraea	AllSamples	0.000986380717809094	200	0.00970962828985676	0.00758101090310935	0.0233459856954311	7616839.51976134	312407.602633744	243919.269726813	751157.840908336	276364.648016564	389720.600231402
Qpetraea	AllSamples	0.000986380717809094	200	0.00970962828985676	0.00758101090310935	0.0233459856954311	7616839.51976134	312407.602633744	243919.269726813	751157.840908336	276364.648016564	389720.600231402
Qpetraea	AllSamples	0.000986529525787815	200	0.00970962828985676	0.00758101090310935	0.0233459856954311	7617988.61612212	312407.602633744	243919.269726813	751157.840908336	276364.648016564	389720.600231402
Qpetraea	AllSamples	0.000986529525787815	200	0.00970962828985676	0.00758101090310935	0.0233459856954311	7617988.61612212	312407.602633744	243919.269726813	751157.840908336	276364.648016564	389720.600231402
Qpetraea	AllSamples	0.000986725223683757	200	0.00970962828985676	0.00758101090310935	0.0233459856954311	7619499.79678577	312407.602633744	243919.269726813	751157.840908336	276364.648016564	389720.600231402
Qpetraea	AllSamples	0.000986725223683757	200	0.00970962828985676	0.00758101090310935	0.0233459856954311	7619499.79678577	312407.602633744	243919.269726813	751157.840908336	276364.648016564	389720.600231402
Qpetraea	AllSamples	0.000986787852611736	200	0.00970962828985676	0.00758101090310935	0.0233459856954311	7619983.41785125	312407.602633744	243919.269726813	751157.840908336	276364.648016564	389720.600231402
Qpetraea	AllSamples	0.000986787852611736	200	0.00970962828985676	0.00758101090310935	0.0233459856954311	7619983.41785125	312407.602633744	243919.269726813	751157.840908336	276364.648016564	389720.600231402
Qpetraea	AllSamples	0.000986796276422835	200	0.00970962828985676	0.00758101090310935	0.0233459856954311	7620048.4665856	312407.602633744	243919.269726813	751157.840908336	276364.648016564	389720.600231402
Qpetraea	AllSamples	0.000986796276422835	200	0.00970962828985676	0.00758101090310935	0.0233459856954311	7620048.4665856	312407.602633744	243919.269726813	751157.840908336	276364.648016564	389720.600231402
Qpetraea	AllSamples	0.000986974817137918	200	0.00970962828985676	0.00758101090310935	0.0233459856954311	7621427.15936616	312407.602633744	243919.269726813	751157.840908336	276364.648016564	389720.600231402
Qpetraea	AllSamples	0.000986974817137918	200	0.00970962828985676	0.00758101090310935	0.0233459856954311	7621427.15936616	312407.602633744	243919.269726813	751157.840908336	276364.648016564	389720.600231402
Qpetraea	AllSamples	0.000987003097434523	200	0.00970962828985676	0.00758101090310935	0.0233459856954311	7621645.54003493	312407.602633744	243919.269726813	751157.840908336	276364.648016564	389720.600231402
Qpetraea	AllSamples	0.000987003097434523	200	0.00970962828985676	0.00758101090310935	0.0233459856954311	7621645.54003493	312407.602633744	243919.269726813	751157.840908336	276364.648016564	389720.600231402
Qpetraea	AllSamples	0.000987461170311883	200	0.00970962828985676	0.00758101090310935	0.0233459856954311	7625182.78233114	312407.602633744	243919.269726813	751157.840908336	276364.648016564	389720.600231402
Qpetraea	AllSamples	0.000987461170311883	200	0.00970962828985676	0.00758101090310935	0.0233459856954311	7625182.78233114	312407.602633744	243919.269726813	751157.840908336	276364.648016564	389720.600231402
Qpetraea	AllSamples	0.00098756577325179	200	0.00970962828985676	0.00758101090310935	0.0233459856954311	7625990.52704085	312407.602633744	243919.269726813	751157.840908336	276364.648016564	389720.600231402
Qpetraea	AllSamples	0.00098756577325179	200	0.00970962828985676	0.00758101090310935	0.0233459856954311	7625990.52704085	312407.602633744	243919.269726813	751157.840908336	276364.648016564	389720.600231402
Qpetraea	AllSamples	0.000987849022415895	200	0.00970962828985676	0.00758101090310935	0.0233459856954311	7628177.77927332	312407.602633744	243919.269726813	751157.840908336	276364.648016564	389720.600231402
Qpetraea	AllSamples	0.000987849022415895	200	0.00970962828985676	0.00758101090310935	0.0233459856954311	7628177.77927332	312407.602633744	243919.269726813	751157.840908336	276364.648016564	389720.600231402
Qpetraea	AllSamples	0.000987855611447596	200	0.00970962828985676	0.00758101090310935	0.0233459856954311	7628228.659827	312407.602633744	243919.269726813	751157.840908336	276364.648016564	389720.600231402
Qpetraea	AllSamples	0.000987855611447596	200	0.00970962828985676	0.00758101090310935	0.0233459856954311	7628228.659827	312407.602633744	243919.269726813	751157.840908336	276364.648016564	389720.600231402
Qpetraea	AllSamples	0.000988402704212454	200	0.00970962828985676	0.00758101090310935	0.0233459856954311	7632453.31438188	312407.602633744	243919.269726813	751157.840908336	276364.648016564	389720.600231402
Qpetraea	AllSamples	0.000988402704212454	200	0.00970962828985676	0.00758101090310935	0.0233459856954311	7632453.31438188	312407.602633744	243919.269726813	751157.840908336	276364.648016564	389720.600231402
Qpetraea	AllSamples	0.000988722814028533	200	0.00970962828985676	0.00758101090310935	0.0233459856954311	7634925.20485354	312407.602633744	243919.269726813	751157.840908336	276364.648016564	389720.600231402
Qpetraea	AllSamples	0.000988722814028533	200	0.00970962828985676	0.00758101090310935	0.0233459856954311	7634925.20485354	312407.602633744	243919.269726813	751157.840908336	276364.648016564	389720.600231402
Qpetraea	AllSamples	0.000989432381162083	200	0.00970962828985676	0.00758101090310935	0.0233459856954311	7640404.48773809	312407.602633744	243919.269726813	751157.840908336	276364.648016564	389720.600231402
Qpetraea	AllSamples	0.000989432381162083	200	0.00970962828985676	0.00758101090310935	0.0233459856954311	7640404.48773809	312407.602633744	243919.269726813	751157.840908336	276364.648016564	389720.600231402
Qpetraea	AllSamples	0.000990052750926309	200	0.00970962828985676	0.00758101090310935	0.0233459856954311	7645194.98784795	312407.602633744	243919.269726813	751157.840908336	276364.648016564	389720.600231402
Qpetraea	AllSamples	0.000990052750926309	200	0.00970962828985676	0.00758101090310935	0.0233459856954311	7645194.98784795	312407.602633744	243919.269726813	751157.840908336	276364.648016564	389720.600231402
Qpetraea	AllSamples	0.000990091186410385	200	0.00970962828985676	0.00758101090310935	0.0233459856954311	7645491.78695278	312407.602633744	243919.269726813	751157.840908336	276364.648016564	389720.600231402
Qpetraea	AllSamples	0.000990091186410385	200	0.00970962828985676	0.00758101090310935	0.0233459856954311	7645491.78695278	312407.602633744	243919.269726813	751157.840908336	276364.648016564	389720.600231402
Qpetraea	AllSamples	0.000990157138955375	200	0.00970962828985676	0.00758101090310935	0.0233459856954311	7646001.07301448	312407.602633744	243919.269726813	751157.840908336	276364.648016564	389720.600231402
Qpetraea	AllSamples	0.000990157138955375	200	0.00970962828985676	0.00758101090310935	0.0233459856954311	7646001.07301448	312407.602633744	243919.269726813	751157.840908336	276364.648016564	389720.600231402
Qpetraea	AllSamples	0.000990189248292144	200	0.00970962828985676	0.00758101090310935	0.0233459856954311	7646249.02156096	312407.602633744	243919.269726813	751157.840908336	276364.648016564	389720.600231402
Qpetraea	AllSamples	0.000990189248292144	200	0.00970962828985676	0.00758101090310935	0.0233459856954311	7646249.02156096	312407.602633744	243919.269726813	751157.840908336	276364.648016564	389720.600231402
Qpetraea	AllSamples	0.000990351711784128	200	0.00970962828985676	0.00758101090310935	0.0233459856954311	7647503.5659006	312407.602633744	243919.269726813	751157.840908336	276364.648016564	389720.600231402
Qpetraea	AllSamples	0.000990351711784128	200	0.00970962828985676	0.00758101090310935	0.0233459856954311	7647503.5659006	312407.602633744	243919.269726813	751157.840908336	276364.648016564	389720.600231402
Qpetraea	AllSamples	0.00099082212769157	200	0.00970962828985676	0.00758101090310935	0.0233459856954311	7651136.12117043	312407.602633744	243919.269726813	751157.840908336	276364.648016564	389720.600231402
Qpetraea	AllSamples	0.00099082212769157	200	0.00970962828985676	0.00758101090310935	0.0233459856954311	7651136.12117043	312407.602633744	243919.269726813	751157.840908336	276364.648016564	389720.600231402
Qpetraea	AllSamples	0.000990879381668955	200	0.00970962828985676	0.00758101090310935	0.0233459856954311	7651578.2368259	312407.602633744	243919.269726813	751157.840908336	276364.648016564	389720.600231402
Qpetraea	AllSamples	0.000990879381668955	200	0.00970962828985676	0.00758101090310935	0.0233459856954311	7651578.2368259	312407.602633744	243919.269726813	751157.840908336	276364.648016564	389720.600231402
Qpetraea	AllSamples	0.000991145227796924	200	0.00970962828985676	0.00758101090310935	0.0233459856954311	7653631.10267895	312407.602633744	243919.269726813	751157.840908336	276364.648016564	389720.600231402
Qpetraea	AllSamples	0.000991145227796924	200	0.00970962828985676	0.00758101090310935	0.0233459856954311	7653631.10267895	312407.602633744	243919.269726813	751157.840908336	276364.648016564	389720.600231402
Qpetraea	AllSamples	0.000991430056667028	200	0.00970962828985676	0.00758101090310935	0.0233459856954311	7655830.55341334	312407.602633744	243919.269726813	751157.840908336	276364.648016564	389720.600231402
Qpetraea	AllSamples	0.000991430056667028	200	0.00970962828985676	0.00758101090310935	0.0233459856954311	7655830.55341334	312407.602633744	243919.269726813	751157.840908336	276364.648016564	389720.600231402
Qpetraea	AllSamples	0.000991554643087849	200	0.00970962828985676	0.00758101090310935	0.0233459856954311	7656792.61071698	312407.602633744	243919.269726813	751157.840908336	276364.648016564	389720.600231402
Qpetraea	AllSamples	0.000991554643087849	200	0.00970962828985676	0.00758101090310935	0.0233459856954311	7656792.61071698	312407.602633744	243919.269726813	751157.840908336	276364.648016564	389720.600231402
Qpetraea	AllSamples	0.000991891287126082	200	0.00970962828985676	0.00758101090310935	0.0233459856954311	7659392.17857978	312407.602633744	243919.269726813	751157.840908336	276364.648016564	389720.600231402
Qpetraea	AllSamples	0.000991891287126082	200	0.00970962828985676	0.00758101090310935	0.0233459856954311	7659392.17857978	312407.602633744	243919.269726813	751157.840908336	276364.648016564	389720.600231402
Qpetraea	AllSamples	0.000991909827110975	200	0.00970962828985676	0.00758101090310935	0.0233459856954311	7659535.34448629	312407.602633744	243919.269726813	751157.840908336	276364.648016564	389720.600231402
Qpetraea	AllSamples	0.000991909827110975	200	0.00970962828985676	0.00758101090310935	0.0233459856954311	7659535.34448629	312407.602633744	243919.269726813	751157.840908336	276364.648016564	389720.600231402
Qpetraea	AllSamples	0.000992887454733714	200	0.00970962828985676	0.00758101090310935	0.0233459856954311	7667084.59253833	312407.602633744	243919.269726813	751157.840908336	276364.648016564	389720.600231402
Qpetraea	AllSamples	0.000992887454733714	200	0.00970962828985676	0.00758101090310935	0.0233459856954311	7667084.59253833	312407.602633744	243919.269726813	751157.840908336	276364.648016564	389720.600231402
Qpetraea	AllSamples	0.00099289332521357	200	0.00970962828985676	0.00758101090310935	0.0233459856954311	7667129.92442911	312407.602633744	243919.269726813	751157.840908336	276364.648016564	389720.600231402
Qpetraea	AllSamples	0.00099289332521357	200	0.00970962828985676	0.00758101090310935	0.0233459856954311	7667129.92442911	312407.602633744	243919.269726813	751157.840908336	276364.648016564	389720.600231402
Qpetraea	AllSamples	0.000992996752490977	200	0.00970962828985676	0.00758101090310935	0.0233459856954311	7667928.59066392	312407.602633744	243919.269726813	751157.840908336	276364.648016564	389720.600231402
Qpetraea	AllSamples	0.000992996752490977	200	0.00970962828985676	0.00758101090310935	0.0233459856954311	7667928.59066392	312407.602633744	243919.269726813	751157.840908336	276364.648016564	389720.600231402
Qpetraea	AllSamples	0.000993054489626415	200	0.00970962828985676	0.00758101090310935	0.0233459856954311	7668374.43726961	312407.602633744	243919.269726813	751157.840908336	276364.648016564	389720.600231402
Qpetraea	AllSamples	0.000993054489626415	200	0.00970962828985676	0.00758101090310935	0.0233459856954311	7668374.43726961	312407.602633744	243919.269726813	751157.840908336	276364.648016564	389720.600231402
Qpetraea	AllSamples	0.000993304213197386	200	0.00970962828985676	0.00758101090310935	0.0233459856954311	7670302.80461302	312407.602633744	243919.269726813	751157.840908336	276364.648016564	389720.600231402
Qpetraea	AllSamples	0.000993304213197386	200	0.00970962828985676	0.00758101090310935	0.0233459856954311	7670302.80461302	312407.602633744	243919.269726813	751157.840908336	276364.648016564	389720.600231402
Qpetraea	AllSamples	0.000993400927496205	200	0.00970962828985676	0.00758101090310935	0.0233459856954311	7671049.63317533	312407.602633744	243919.269726813	751157.840908336	276364.648016564	389720.600231402
Qpetraea	AllSamples	0.000993400927496205	200	0.00970962828985676	0.00758101090310935	0.0233459856954311	7671049.63317533	312407.602633744	243919.269726813	751157.840908336	276364.648016564	389720.600231402
Qpetraea	AllSamples	0.000993520001279262	200	0.00970962828985676	0.00758101090310935	0.0233459856954311	7671969.12184758	312407.602633744	243919.269726813	751157.840908336	276364.648016564	389720.600231402
Qpetraea	AllSamples	0.000993520001279262	200	0.00970962828985676	0.00758101090310935	0.0233459856954311	7671969.12184758	312407.602633744	243919.269726813	751157.840908336	276364.648016564	389720.600231402
Qpetraea	AllSamples	0.000993760836074576	200	0.00970962828985676	0.00758101090310935	0.0233459856954311	7673828.84999672	312407.602633744	243919.269726813	751157.840908336	276364.648016564	389720.600231402
Qpetraea	AllSamples	0.000993760836074576	200	0.00970962828985676	0.00758101090310935	0.0233459856954311	7673828.84999672	312407.602633744	243919.269726813	751157.840908336	276364.648016564	389720.600231402
Qpetraea	AllSamples	0.000993786140246256	200	0.00970962828985676	0.00758101090310935	0.0233459856954311	7674024.24900584	312407.602633744	243919.269726813	751157.840908336	276364.648016564	389720.600231402
Qpetraea	AllSamples	0.000993786140246256	200	0.00970962828985676	0.00758101090310935	0.0233459856954311	7674024.24900584	312407.602633744	243919.269726813	751157.840908336	276364.648016564	389720.600231402
Qpetraea	AllSamples	0.000994153966541147	200	0.00970962828985676	0.00758101090310935	0.0233459856954311	7676864.60649534	312407.602633744	243919.269726813	751157.840908336	276364.648016564	389720.600231402
Qpetraea	AllSamples	0.000994153966541147	200	0.00970962828985676	0.00758101090310935	0.0233459856954311	7676864.60649534	312407.602633744	243919.269726813	751157.840908336	276364.648016564	389720.600231402
Qpetraea	AllSamples	0.000994185299021337	200	0.00970962828985676	0.00758101090310935	0.0233459856954311	7677106.55614932	312407.602633744	243919.269726813	751157.840908336	276364.648016564	389720.600231402
Qpetraea	AllSamples	0.000994185299021337	200	0.00970962828985676	0.00758101090310935	0.0233459856954311	7677106.55614932	312407.602633744	243919.269726813	751157.840908336	276364.648016564	389720.600231402
Qpetraea	AllSamples	0.00099429511547674	200	0.00970962828985676	0.00758101090310935	0.0233459856954311	7677954.55966595	312407.602633744	243919.269726813	751157.840908336	276364.648016564	389720.600231402
Qpetraea	AllSamples	0.00099429511547674	200	0.00970962828985676	0.00758101090310935	0.0233459856954311	7677954.55966595	312407.602633744	243919.269726813	751157.840908336	276364.648016564	389720.600231402
Qpetraea	AllSamples	0.000994580595076258	200	0.00970962828985676	0.00758101090310935	0.0233459856954311	7680159.0353379	312407.602633744	243919.269726813	751157.840908336	276364.648016564	389720.600231402
Qpetraea	AllSamples	0.000994580595076258	200	0.00970962828985676	0.00758101090310935	0.0233459856954311	7680159.0353379	312407.602633744	243919.269726813	751157.840908336	276364.648016564	389720.600231402
Qpetraea	AllSamples	0.000994676283183396	200	0.00970962828985676	0.00758101090310935	0.0233459856954311	7680897.93964013	312407.602633744	243919.269726813	751157.840908336	276364.648016564	389720.600231402
Qpetraea	AllSamples	0.000994676283183396	200	0.00970962828985676	0.00758101090310935	0.0233459856954311	7680897.93964013	312407.602633744	243919.269726813	751157.840908336	276364.648016564	389720.600231402
Qpetraea	AllSamples	0.000995206125861539	200	0.00970962828985676	0.00758101090310935	0.0233459856954311	7684989.38889219	312407.602633744	243919.269726813	751157.840908336	276364.648016564	389720.600231402
Qpetraea	AllSamples	0.000995206125861539	200	0.00970962828985676	0.00758101090310935	0.0233459856954311	7684989.38889219	312407.602633744	243919.269726813	751157.840908336	276364.648016564	389720.600231402
Qpetraea	AllSamples	0.000995269443098633	200	0.00970962828985676	0.00758101090310935	0.0233459856954311	7685478.32508597	312407.602633744	243919.269726813	751157.840908336	276364.648016564	389720.600231402
Qpetraea	AllSamples	0.000995269443098633	200	0.00970962828985676	0.00758101090310935	0.0233459856954311	7685478.32508597	312407.602633744	243919.269726813	751157.840908336	276364.648016564	389720.600231402
Qpetraea	AllSamples	0.000995353045112292	200	0.00970962828985676	0.00758101090310935	0.0233459856954311	7686123.90048102	312407.602633744	243919.269726813	751157.840908336	276364.648016564	389720.600231402
Qpetraea	AllSamples	0.000995353045112292	200	0.00970962828985676	0.00758101090310935	0.0233459856954311	7686123.90048102	312407.602633744	243919.269726813	751157.840908336	276364.648016564	389720.600231402
Qpetraea	AllSamples	0.000995405746590514	200	0.00970962828985676	0.00758101090310935	0.0233459856954311	7686530.86170281	312407.602633744	243919.269726813	751157.840908336	276364.648016564	389720.600231402
Qpetraea	AllSamples	0.000995405746590514	200	0.00970962828985676	0.00758101090310935	0.0233459856954311	7686530.86170281	312407.602633744	243919.269726813	751157.840908336	276364.648016564	389720.600231402
Qpetraea	AllSamples	0.000995419182489886	200	0.00970962828985676	0.00758101090310935	0.0233459856954311	7686634.61382151	312407.602633744	243919.269726813	751157.840908336	276364.648016564	389720.600231402
Qpetraea	AllSamples	0.000995419182489886	200	0.00970962828985676	0.00758101090310935	0.0233459856954311	7686634.61382151	312407.602633744	243919.269726813	751157.840908336	276364.648016564	389720.600231402
Qpetraea	AllSamples	0.000995484318217024	200	0.00970962828985676	0.00758101090310935	0.0233459856954311	7687137.59240945	312407.602633744	243919.269726813	751157.840908336	276364.648016564	389720.600231402
Qpetraea	AllSamples	0.000995484318217024	200	0.00970962828985676	0.00758101090310935	0.0233459856954311	7687137.59240945	312407.602633744	243919.269726813	751157.840908336	276364.648016564	389720.600231402
Qpetraea	AllSamples	0.000995570777398852	200	0.00970962828985676	0.00758101090310935	0.0233459856954311	7687805.23087916	312407.602633744	243919.269726813	751157.840908336	276364.648016564	389720.600231402
Qpetraea	AllSamples	0.000995570777398852	200	0.00970962828985676	0.00758101090310935	0.0233459856954311	7687805.23087916	312407.602633744	243919.269726813	751157.840908336	276364.648016564	389720.600231402
Qpetraea	AllSamples	0.000995627796643834	200	0.00970962828985676	0.00758101090310935	0.0233459856954311	7688245.53392922	312407.602633744	243919.269726813	751157.840908336	276364.648016564	389720.600231402
Qpetraea	AllSamples	0.000995627796643834	200	0.00970962828985676	0.00758101090310935	0.0233459856954311	7688245.53392922	312407.602633744	243919.269726813	751157.840908336	276364.648016564	389720.600231402
Qpetraea	AllSamples	0.000996193245795572	200	0.00970962828985676	0.00758101090310935	0.0233459856954311	7692611.93664535	312407.602633744	243919.269726813	751157.840908336	276364.648016564	389720.600231402
Qpetraea	AllSamples	0.000996193245795572	200	0.00970962828985676	0.00758101090310935	0.0233459856954311	7692611.93664535	312407.602633744	243919.269726813	751157.840908336	276364.648016564	389720.600231402
Qpetraea	AllSamples	0.00099643269362249	200	0.00970962828985676	0.00758101090310935	0.0233459856954311	7694460.95461382	312407.602633744	243919.269726813	751157.840908336	276364.648016564	389720.600231402
Qpetraea	AllSamples	0.00099643269362249	200	0.00970962828985676	0.00758101090310935	0.0233459856954311	7694460.95461382	312407.602633744	243919.269726813	751157.840908336	276364.648016564	389720.600231402
Qpetraea	AllSamples	0.000996540299985361	200	0.00970962828985676	0.00758101090310935	0.0233459856954311	7695291.89177885	312407.602633744	243919.269726813	751157.840908336	276364.648016564	389720.600231402
Qpetraea	AllSamples	0.000996540299985361	200	0.00970962828985676	0.00758101090310935	0.0233459856954311	7695291.89177885	312407.602633744	243919.269726813	751157.840908336	276364.648016564	389720.600231402
Qpetraea	AllSamples	0.000996562536914083	200	0.00970962828985676	0.00758101090310935	0.0233459856954311	7695463.60551416	312407.602633744	243919.269726813	751157.840908336	276364.648016564	389720.600231402
Qpetraea	AllSamples	0.000996562536914083	200	0.00970962828985676	0.00758101090310935	0.0233459856954311	7695463.60551416	312407.602633744	243919.269726813	751157.840908336	276364.648016564	389720.600231402
Qpetraea	AllSamples	0.000996569269682459	200	0.00970962828985676	0.00758101090310935	0.0233459856954311	7695515.59600355	312407.602633744	243919.269726813	751157.840908336	276364.648016564	389720.600231402
Qpetraea	AllSamples	0.000996569269682459	200	0.00970962828985676	0.00758101090310935	0.0233459856954311	7695515.59600355	312407.602633744	243919.269726813	751157.840908336	276364.648016564	389720.600231402
Qpetraea	AllSamples	0.000996585764140372	200	0.00970962828985676	0.00758101090310935	0.0233459856954311	7695642.96633492	312407.602633744	243919.269726813	751157.840908336	276364.648016564	389720.600231402
Qpetraea	AllSamples	0.000996585764140372	200	0.00970962828985676	0.00758101090310935	0.0233459856954311	7695642.96633492	312407.602633744	243919.269726813	751157.840908336	276364.648016564	389720.600231402
Qpetraea	AllSamples	0.000996592000770523	200	0.00970962828985676	0.00758101090310935	0.0233459856954311	7695691.1256411	312407.602633744	243919.269726813	751157.840908336	276364.648016564	389720.600231402
Qpetraea	AllSamples	0.000996592000770523	200	0.00970962828985676	0.00758101090310935	0.0233459856954311	7695691.1256411	312407.602633744	243919.269726813	751157.840908336	276364.648016564	389720.600231402
Qpetraea	AllSamples	0.000996709485298314	200	0.00970962828985676	0.00758101090310935	0.0233459856954311	7696598.34207192	312407.602633744	243919.269726813	751157.840908336	276364.648016564	389720.600231402
Qpetraea	AllSamples	0.000996709485298314	200	0.00970962828985676	0.00758101090310935	0.0233459856954311	7696598.34207192	312407.602633744	243919.269726813	751157.840908336	276364.648016564	389720.600231402
Qpetraea	AllSamples	0.000996710022365674	200	0.00970962828985676	0.00758101090310935	0.0233459856954311	7696602.48931023	312407.602633744	243919.269726813	751157.840908336	276364.648016564	389720.600231402
Qpetraea	AllSamples	0.000996710022365674	200	0.00970962828985676	0.00758101090310935	0.0233459856954311	7696602.48931023	312407.602633744	243919.269726813	751157.840908336	276364.648016564	389720.600231402
Qpetraea	AllSamples	0.000996813435794978	200	0.00970962828985676	0.00758101090310935	0.0233459856954311	7697401.04860987	312407.602633744	243919.269726813	751157.840908336	276364.648016564	389720.600231402
Qpetraea	AllSamples	0.000996813435794978	200	0.00970962828985676	0.00758101090310935	0.0233459856954311	7697401.04860987	312407.602633744	243919.269726813	751157.840908336	276364.648016564	389720.600231402
Qpetraea	AllSamples	0.000996838225870237	200	0.00970962828985676	0.00758101090310935	0.0233459856954311	7697592.47776245	312407.602633744	243919.269726813	751157.840908336	276364.648016564	389720.600231402
Qpetraea	AllSamples	0.000996838225870237	200	0.00970962828985676	0.00758101090310935	0.0233459856954311	7697592.47776245	312407.602633744	243919.269726813	751157.840908336	276364.648016564	389720.600231402
Qpetraea	AllSamples	0.000996998464032364	200	0.00970962828985676	0.00758101090310935	0.0233459856954311	7698829.83808775	312407.602633744	243919.269726813	751157.840908336	276364.648016564	389720.600231402
Qpetraea	AllSamples	0.000996998464032364	200	0.00970962828985676	0.00758101090310935	0.0233459856954311	7698829.83808775	312407.602633744	243919.269726813	751157.840908336	276364.648016564	389720.600231402
Qpetraea	AllSamples	0.000997022259781434	200	0.00970962828985676	0.00758101090310935	0.0233459856954311	7699013.58904583	312407.602633744	243919.269726813	751157.840908336	276364.648016564	389720.600231402
Qpetraea	AllSamples	0.000997022259781434	200	0.00970962828985676	0.00758101090310935	0.0233459856954311	7699013.58904583	312407.602633744	243919.269726813	751157.840908336	276364.648016564	389720.600231402
Qpetraea	AllSamples	0.000997530522224697	200	0.00970962828985676	0.00758101090310935	0.0233459856954311	7702938.39555751	312407.602633744	243919.269726813	751157.840908336	276364.648016564	389720.600231402
Qpetraea	AllSamples	0.000997530522224697	200	0.00970962828985676	0.00758101090310935	0.0233459856954311	7702938.39555751	312407.602633744	243919.269726813	751157.840908336	276364.648016564	389720.600231402
Qpetraea	AllSamples	0.000997655918572309	200	0.00970962828985676	0.00758101090310935	0.0233459856954311	7703906.70712208	312407.602633744	243919.269726813	751157.840908336	276364.648016564	389720.600231402
Qpetraea	AllSamples	0.000997655918572309	200	0.00970962828985676	0.00758101090310935	0.0233459856954311	7703906.70712208	312407.602633744	243919.269726813	751157.840908336	276364.648016564	389720.600231402
Qpetraea	AllSamples	0.000997691222587248	200	0.00970962828985676	0.00758101090310935	0.0233459856954311	7704179.32499805	312407.602633744	243919.269726813	751157.840908336	276364.648016564	389720.600231402
Qpetraea	AllSamples	0.000997691222587248	200	0.00970962828985676	0.00758101090310935	0.0233459856954311	7704179.32499805	312407.602633744	243919.269726813	751157.840908336	276364.648016564	389720.600231402
Qpetraea	AllSamples	0.000997813044308631	200	0.00970962828985676	0.00758101090310935	0.0233459856954311	7705120.03327128	312407.602633744	243919.269726813	751157.840908336	276364.648016564	389720.600231402
Qpetraea	AllSamples	0.000997813044308631	200	0.00970962828985676	0.00758101090310935	0.0233459856954311	7705120.03327128	312407.602633744	243919.269726813	751157.840908336	276364.648016564	389720.600231402
Qpetraea	AllSamples	0.000997958952855037	200	0.00970962828985676	0.00758101090310935	0.0233459856954311	7706246.74019333	312407.602633744	243919.269726813	751157.840908336	276364.648016564	389720.600231402
Qpetraea	AllSamples	0.000997958952855037	200	0.00970962828985676	0.00758101090310935	0.0233459856954311	7706246.74019333	312407.602633744	243919.269726813	751157.840908336	276364.648016564	389720.600231402
Qpetraea	AllSamples	0.000998108530341272	200	0.00970962828985676	0.00758101090310935	0.0233459856954311	7707401.77869708	312407.602633744	243919.269726813	751157.840908336	276364.648016564	389720.600231402
Qpetraea	AllSamples	0.000998108530341272	200	0.00970962828985676	0.00758101090310935	0.0233459856954311	7707401.77869708	312407.602633744	243919.269726813	751157.840908336	276364.648016564	389720.600231402
Qpetraea	AllSamples	0.000998142962644134	200	0.00970962828985676	0.00758101090310935	0.0233459856954311	7707667.66520567	312407.602633744	243919.269726813	751157.840908336	276364.648016564	389720.600231402
Qpetraea	AllSamples	0.000998142962644134	200	0.00970962828985676	0.00758101090310935	0.0233459856954311	7707667.66520567	312407.602633744	243919.269726813	751157.840908336	276364.648016564	389720.600231402
Qpetraea	AllSamples	0.000998235961626869	200	0.00970962828985676	0.00758101090310935	0.0233459856954311	7708385.80406849	312407.602633744	243919.269726813	751157.840908336	276364.648016564	389720.600231402
Qpetraea	AllSamples	0.000998235961626869	200	0.00970962828985676	0.00758101090310935	0.0233459856954311	7708385.80406849	312407.602633744	243919.269726813	751157.840908336	276364.648016564	389720.600231402
Qpetraea	AllSamples	0.000998356201884685	200	0.00970962828985676	0.00758101090310935	0.0233459856954311	7709314.30026784	312407.602633744	243919.269726813	751157.840908336	276364.648016564	389720.600231402
Qpetraea	AllSamples	0.000998356201884685	200	0.00970962828985676	0.00758101090310935	0.0233459856954311	7709314.30026784	312407.602633744	243919.269726813	751157.840908336	276364.648016564	389720.600231402
