## Supplementary material for "Resilience of genetic diversity in forest trees over the Quaternary": Table S8: Table_S8.tsv (part 273 of 526)

species	population	mutation_per_site	n_estimation	theta_per_site_median	theta_per_site_2.5.	theta_per_site_97.5.	year	Ne_median	Ne_2.5.	Ne_97.5.	Ne_12.5.	Ne_87.5.
Qpetraea	AllSamples	0.000998389609015784	200	0.00970962828985676	0.00758101090310935	0.0233459856954311	7709572.27039215	312407.602633744	243919.269726813	751157.840908336	276364.648016564	389720.600231402
Qpetraea	AllSamples	0.000998389609015784	200	0.00970962828985676	0.00758101090310935	0.0233459856954311	7709572.27039215	312407.602633744	243919.269726813	751157.840908336	276364.648016564	389720.600231402
Qpetraea	AllSamples	0.000998652715513748	200	0.00970962828985676	0.00758101090310935	0.0233459856954311	7711603.98080115	312407.602633744	243919.269726813	751157.840908336	276364.648016564	389720.600231402
Qpetraea	AllSamples	0.000998652715513748	200	0.00970962828985676	0.00758101090310935	0.0233459856954311	7711603.98080115	312407.602633744	243919.269726813	751157.840908336	276364.648016564	389720.600231402
Qpetraea	AllSamples	0.000998753146594325	200	0.00970962828985676	0.00758101090310935	0.0233459856954311	7712379.51038089	312407.602633744	243919.269726813	751157.840908336	276364.648016564	389720.600231402
Qpetraea	AllSamples	0.000998753146594325	200	0.00970962828985676	0.00758101090310935	0.0233459856954311	7712379.51038089	312407.602633744	243919.269726813	751157.840908336	276364.648016564	389720.600231402
Qpetraea	AllSamples	0.000998977548468383	200	0.00970962828985676	0.00758101090310935	0.0233459856954311	7714112.3433852	312407.602633744	243919.269726813	751157.840908336	276364.648016564	389720.600231402
Qpetraea	AllSamples	0.000998977548468383	200	0.00970962828985676	0.00758101090310935	0.0233459856954311	7714112.3433852	312407.602633744	243919.269726813	751157.840908336	276364.648016564	389720.600231402
Qpetraea	AllSamples	0.000999063878950605	200	0.00970962828985676	0.00758101090310935	0.0233459856954311	7714778.98803556	312407.602633744	243919.269726813	751157.840908336	276364.648016564	389720.600231402
Qpetraea	AllSamples	0.000999063878950605	200	0.00970962828985676	0.00758101090310935	0.0233459856954311	7714778.98803556	312407.602633744	243919.269726813	751157.840908336	276364.648016564	389720.600231402
Qpetraea	AllSamples	0.000999070221552063	200	0.00970962828985676	0.00758101090310935	0.0233459856954311	7714827.965653	312407.602633744	243919.269726813	751157.840908336	276364.648016564	389720.600231402
Qpetraea	AllSamples	0.000999070221552063	200	0.00970962828985676	0.00758101090310935	0.0233459856954311	7714827.965653	312407.602633744	243919.269726813	751157.840908336	276364.648016564	389720.600231402
Qpetraea	AllSamples	0.000999196216985853	200	0.00970962828985676	0.00758101090310935	0.0233459856954311	7715800.90336566	312407.602633744	243919.269726813	751157.840908336	276364.648016564	389720.600231402
Qpetraea	AllSamples	0.000999196216985853	200	0.00970962828985676	0.00758101090310935	0.0233459856954311	7715800.90336566	312407.602633744	243919.269726813	751157.840908336	276364.648016564	389720.600231402
Qpetraea	AllSamples	0.00099935534097965	200	0.00970962828985676	0.00758101090310935	0.0233459856954311	7717029.66007452	312407.602633744	243919.269726813	751157.840908336	276364.648016564	389720.600231402
Qpetraea	AllSamples	0.00099935534097965	200	0.00970962828985676	0.00758101090310935	0.0233459856954311	7717029.66007452	312407.602633744	243919.269726813	751157.840908336	276364.648016564	389720.600231402
Qpetraea	AllSamples	0.000999379022265144	200	0.00970962828985676	0.00758101090310935	0.0233459856954311	7717212.52714397	312407.602633744	243919.269726813	751157.840908336	276364.648016564	389720.600231402
Qpetraea	AllSamples	0.000999379022265144	200	0.00970962828985676	0.00758101090310935	0.0233459856954311	7717212.52714397	312407.602633744	243919.269726813	751157.840908336	276364.648016564	389720.600231402
Qpetraea	AllSamples	0.000999560367481168	200	0.00970962828985676	0.00758101090310935	0.0233459856954311	7718612.87630246	312407.602633744	243919.269726813	751157.840908336	276364.648016564	389720.600231402
Qpetraea	AllSamples	0.000999560367481168	200	0.00970962828985676	0.00758101090310935	0.0233459856954311	7718612.87630246	312407.602633744	243919.269726813	751157.840908336	276364.648016564	389720.600231402
Qpetraea	AllSamples	0.000999560458846295	200	0.00970962828985676	0.00758101090310935	0.0233459856954311	7718613.58182467	312407.602633744	243919.269726813	751157.840908336	276364.648016564	389720.600231402
Qpetraea	AllSamples	0.000999560458846295	200	0.00970962828985676	0.00758101090310935	0.0233459856954311	7718613.58182467	312407.602633744	243919.269726813	751157.840908336	276364.648016564	389720.600231402
Qpetraea	AllSamples	0.000999572525034438	200	0.00970962828985676	0.00758101090310935	0.0233459856954311	7718706.75702269	312407.602633744	243919.269726813	751157.840908336	276364.648016564	389720.600231402
Qpetraea	AllSamples	0.000999572525034438	200	0.00970962828985676	0.00758101090310935	0.0233459856954311	7718706.75702269	312407.602633744	243919.269726813	751157.840908336	276364.648016564	389720.600231402
Qpetraea	AllSamples	0.000999877614826843	200	0.00970962828985676	0.00758101090310935	0.0233459856954311	7721062.66275555	312407.602633744	243919.269726813	751157.840908336	276364.648016564	389720.600231402
Qpetraea	AllSamples	0.000999877614826843	200	0.00970962828985676	0.00758101090310935	0.0233459856954311	7721062.66275555	312407.602633744	243919.269726813	751157.840908336	276364.648016564	389720.600231402
Qpetraea	AllSamples	0.000999959235639382	200	0.00970962828985676	0.00758101090310935	0.0233459856954311	7721692.93930025	312407.602633744	243919.269726813	751157.840908336	276364.648016564	389720.600231402
Qpetraea	AllSamples	0.000999959235639382	200	0.00970962828985676	0.00758101090310935	0.0233459856954311	7721692.93930025	312407.602633744	243919.269726813	751157.840908336	276364.648016564	389720.600231402
Qpetraea	AllSamples	0.00100009068742656	200	0.00970962828985676	0.00758101090310935	0.0233459856954311	7722708.01101588	312407.602633744	243919.269726813	751157.840908336	276364.648016564	389720.600231402
Qpetraea	AllSamples	0.00100009068742656	200	0.00970962828985676	0.00758101090310935	0.0233459856954311	7722708.01101588	312407.602633744	243919.269726813	751157.840908336	276364.648016564	389720.600231402
Qpetraea	AllSamples	0.00100009734373774	200	0.00970962828985676	0.00758101090310935	0.0233459856954311	7722759.41110225	312407.602633744	243919.269726813	751157.840908336	276364.648016564	389720.600231402
Qpetraea	AllSamples	0.00100009734373774	200	0.00970962828985676	0.00758101090310935	0.0233459856954311	7722759.41110225	312407.602633744	243919.269726813	751157.840908336	276364.648016564	389720.600231402
Qpetraea	AllSamples	0.00100035477691306	200	0.00970962828985676	0.00758101090310935	0.0233459856954311	7724747.31206994	312407.602633744	243919.269726813	751157.840908336	276364.648016564	389720.600231402
Qpetraea	AllSamples	0.00100035477691306	200	0.00970962828985676	0.00758101090310935	0.0233459856954311	7724747.31206994	312407.602633744	243919.269726813	751157.840908336	276364.648016564	389720.600231402
Qpetraea	AllSamples	0.00100036059757458	200	0.00970962828985676	0.00758101090310935	0.0233459856954311	7724792.25926317	312407.602633744	243919.269726813	751157.840908336	276364.648016564	389720.600231402
Qpetraea	AllSamples	0.00100036059757458	200	0.00970962828985676	0.00758101090310935	0.0233459856954311	7724792.25926317	312407.602633744	243919.269726813	751157.840908336	276364.648016564	389720.600231402
Qpetraea	AllSamples	0.00100060999816946	200	0.00970962828985676	0.00758101090310935	0.0233459856954311	7726718.1325827	312407.602633744	243919.269726813	751157.840908336	276364.648016564	389720.600231402
Qpetraea	AllSamples	0.00100060999816946	200	0.00970962828985676	0.00758101090310935	0.0233459856954311	7726718.1325827	312407.602633744	243919.269726813	751157.840908336	276364.648016564	389720.600231402
Qpetraea	AllSamples	0.00100062274589744	200	0.00970962828985676	0.00758101090310935	0.0233459856954311	7726816.57063663	312407.602633744	243919.269726813	751157.840908336	276364.648016564	389720.600231402
Qpetraea	AllSamples	0.00100062274589744	200	0.00970962828985676	0.00758101090310935	0.0233459856954311	7726816.57063663	312407.602633744	243919.269726813	751157.840908336	276364.648016564	389720.600231402
Qpetraea	AllSamples	0.00100069323836143	200	0.00970962828985676	0.00758101090310935	0.0233459856954311	7727360.91398789	312407.602633744	243919.269726813	751157.840908336	276364.648016564	389720.600231402
Qpetraea	AllSamples	0.00100069323836143	200	0.00970962828985676	0.00758101090310935	0.0233459856954311	7727360.91398789	312407.602633744	243919.269726813	751157.840908336	276364.648016564	389720.600231402
Qpetraea	AllSamples	0.00100079879681961	200	0.00970962828985676	0.00758101090310935	0.0233459856954311	7728176.03721706	312407.602633744	243919.269726813	751157.840908336	276364.648016564	389720.600231402
Qpetraea	AllSamples	0.00100079879681961	200	0.00970962828985676	0.00758101090310935	0.0233459856954311	7728176.03721706	312407.602633744	243919.269726813	751157.840908336	276364.648016564	389720.600231402
Qpetraea	AllSamples	0.00100091187591808	200	0.00970962828985676	0.00758101090310935	0.0233459856954311	7729049.23488867	312407.602633744	243919.269726813	751157.840908336	276364.648016564	389720.600231402
Qpetraea	AllSamples	0.00100091187591808	200	0.00970962828985676	0.00758101090310935	0.0233459856954311	7729049.23488867	312407.602633744	243919.269726813	751157.840908336	276364.648016564	389720.600231402
Qpetraea	AllSamples	0.00100093925657509	200	0.00970962828985676	0.00758101090310935	0.0233459856954311	7729260.66853348	312407.602633744	243919.269726813	751157.840908336	276364.648016564	389720.600231402
Qpetraea	AllSamples	0.00100093925657509	200	0.00970962828985676	0.00758101090310935	0.0233459856954311	7729260.66853348	312407.602633744	243919.269726813	751157.840908336	276364.648016564	389720.600231402
Qpetraea	AllSamples	0.00100124243459102	200	0.00970962828985676	0.00758101090310935	0.0233459856954311	7731601.8115137	312407.602633744	243919.269726813	751157.840908336	276364.648016564	389720.600231402
Qpetraea	AllSamples	0.00100124243459102	200	0.00970962828985676	0.00758101090310935	0.0233459856954311	7731601.8115137	312407.602633744	243919.269726813	751157.840908336	276364.648016564	389720.600231402
Qpetraea	AllSamples	0.00100129094710704	200	0.00970962828985676	0.00758101090310935	0.0233459856954311	7731976.42553696	312407.602633744	243919.269726813	751157.840908336	276364.648016564	389720.600231402
Qpetraea	AllSamples	0.00100129094710704	200	0.00970962828985676	0.00758101090310935	0.0233459856954311	7731976.42553696	312407.602633744	243919.269726813	751157.840908336	276364.648016564	389720.600231402
Qpetraea	AllSamples	0.00100164239107785	200	0.00970962828985676	0.00758101090310935	0.0233459856954311	7734690.27859341	312407.602633744	243919.269726813	751157.840908336	276364.648016564	389720.600231402
Qpetraea	AllSamples	0.00100164239107785	200	0.00970962828985676	0.00758101090310935	0.0233459856954311	7734690.27859341	312407.602633744	243919.269726813	751157.840908336	276364.648016564	389720.600231402
Qpetraea	AllSamples	0.00100172769674601	200	0.00970962828985676	0.00758101090310935	0.0233459856954311	7735349.00962171	312407.602633744	243919.269726813	751157.840908336	276364.648016564	389720.600231402
Qpetraea	AllSamples	0.00100172769674601	200	0.00970962828985676	0.00758101090310935	0.0233459856954311	7735349.00962171	312407.602633744	243919.269726813	751157.840908336	276364.648016564	389720.600231402
Qpetraea	AllSamples	0.00100179398407162	200	0.00970962828985676	0.00758101090310935	0.0233459856954311	7735860.88086192	312407.602633744	243919.269726813	751157.840908336	276364.648016564	389720.600231402
Qpetraea	AllSamples	0.00100179398407162	200	0.00970962828985676	0.00758101090310935	0.0233459856954311	7735860.88086192	312407.602633744	243919.269726813	751157.840908336	276364.648016564	389720.600231402
Qpetraea	AllSamples	0.00100183918795773	200	0.00970962828985676	0.00758101090310935	0.0233459856954311	7736209.94561951	312407.602633744	243919.269726813	751157.840908336	276364.648016564	389720.600231402
Qpetraea	AllSamples	0.00100183918795773	200	0.00970962828985676	0.00758101090310935	0.0233459856954311	7736209.94561951	312407.602633744	243919.269726813	751157.840908336	276364.648016564	389720.600231402
Qpetraea	AllSamples	0.00100213406237961	200	0.00970962828985676	0.00758101090310935	0.0233459856954311	7738486.96818236	312407.602633744	243919.269726813	751157.840908336	276364.648016564	389720.600231402
Qpetraea	AllSamples	0.00100213406237961	200	0.00970962828985676	0.00758101090310935	0.0233459856954311	7738486.96818236	312407.602633744	243919.269726813	751157.840908336	276364.648016564	389720.600231402
Qpetraea	AllSamples	0.00100246488029022	200	0.00970962828985676	0.00758101090310935	0.0233459856954311	7741041.54664266	312407.602633744	243919.269726813	751157.840908336	276364.648016564	389720.600231402
Qpetraea	AllSamples	0.00100246488029022	200	0.00970962828985676	0.00758101090310935	0.0233459856954311	7741041.54664266	312407.602633744	243919.269726813	751157.840908336	276364.648016564	389720.600231402
Qpetraea	AllSamples	0.00100247468323	200	0.00970962828985676	0.00758101090310935	0.0233459856954311	7741117.24501927	312407.602633744	243919.269726813	751157.840908336	276364.648016564	389720.600231402
Qpetraea	AllSamples	0.00100247468323	200	0.00970962828985676	0.00758101090310935	0.0233459856954311	7741117.24501927	312407.602633744	243919.269726813	751157.840908336	276364.648016564	389720.600231402
Qpetraea	AllSamples	0.00100266186404458	200	0.00970962828985676	0.00758101090310935	0.0233459856954311	7742562.6567149	312407.602633744	243919.269726813	751157.840908336	276364.648016564	389720.600231402
Qpetraea	AllSamples	0.00100266186404458	200	0.00970962828985676	0.00758101090310935	0.0233459856954311	7742562.6567149	312407.602633744	243919.269726813	751157.840908336	276364.648016564	389720.600231402
Qpetraea	AllSamples	0.0010028028204924	200	0.00970962828985676	0.00758101090310935	0.0233459856954311	7743651.12349347	312407.602633744	243919.269726813	751157.840908336	276364.648016564	389720.600231402
Qpetraea	AllSamples	0.0010028028204924	200	0.00970962828985676	0.00758101090310935	0.0233459856954311	7743651.12349347	312407.602633744	243919.269726813	751157.840908336	276364.648016564	389720.600231402
Qpetraea	AllSamples	0.00100287211214382	200	0.00970962828985676	0.00758101090310935	0.0233459856954311	7744186.19416075	312407.602633744	243919.269726813	751157.840908336	276364.648016564	389720.600231402
Qpetraea	AllSamples	0.00100287211214382	200	0.00970962828985676	0.00758101090310935	0.0233459856954311	7744186.19416075	312407.602633744	243919.269726813	751157.840908336	276364.648016564	389720.600231402
Qpetraea	AllSamples	0.00100321744272419	200	0.00970962828985676	0.00758101090310935	0.0233459856954311	7746852.83956901	312407.602633744	243919.269726813	751157.840908336	276364.648016564	389720.600231402
Qpetraea	AllSamples	0.00100321744272419	200	0.00970962828985676	0.00758101090310935	0.0233459856954311	7746852.83956901	312407.602633744	243919.269726813	751157.840908336	276364.648016564	389720.600231402
Qpetraea	AllSamples	0.00100348747398891	200	0.00970962828985676	0.00758101090310935	0.0233459856954311	7748938.02308038	312407.602633744	243919.269726813	751157.840908336	276364.648016564	389720.600231402
Qpetraea	AllSamples	0.00100348747398891	200	0.00970962828985676	0.00758101090310935	0.0233459856954311	7748938.02308038	312407.602633744	243919.269726813	751157.840908336	276364.648016564	389720.600231402
Qpetraea	AllSamples	0.00100367668294006	200	0.00970962828985676	0.00758101090310935	0.0233459856954311	7750399.09606224	312407.602633744	243919.269726813	751157.840908336	276364.648016564	389720.600231402
Qpetraea	AllSamples	0.00100367668294006	200	0.00970962828985676	0.00758101090310935	0.0233459856954311	7750399.09606224	312407.602633744	243919.269726813	751157.840908336	276364.648016564	389720.600231402
Qpetraea	AllSamples	0.00100372365548736	200	0.00970962828985676	0.00758101090310935	0.0233459856954311	7750761.81843522	312407.602633744	243919.269726813	751157.840908336	276364.648016564	389720.600231402
Qpetraea	AllSamples	0.00100372365548736	200	0.00970962828985676	0.00758101090310935	0.0233459856954311	7750761.81843522	312407.602633744	243919.269726813	751157.840908336	276364.648016564	389720.600231402
Qpetraea	AllSamples	0.0010038573415753	200	0.00970962828985676	0.00758101090310935	0.0233459856954311	7751794.14343864	312407.602633744	243919.269726813	751157.840908336	276364.648016564	389720.600231402
Qpetraea	AllSamples	0.0010038573415753	200	0.00970962828985676	0.00758101090310935	0.0233459856954311	7751794.14343864	312407.602633744	243919.269726813	751157.840908336	276364.648016564	389720.600231402
Qpetraea	AllSamples	0.0010039728768725	200	0.00970962828985676	0.00758101090310935	0.0233459856954311	7752686.30789572	312407.602633744	243919.269726813	751157.840908336	276364.648016564	389720.600231402
Qpetraea	AllSamples	0.0010039728768725	200	0.00970962828985676	0.00758101090310935	0.0233459856954311	7752686.30789572	312407.602633744	243919.269726813	751157.840908336	276364.648016564	389720.600231402
Qpetraea	AllSamples	0.00100438745458032	200	0.00970962828985676	0.00758101090310935	0.0233459856954311	7755887.68015694	312407.602633744	243919.269726813	751157.840908336	276364.648016564	389720.600231402
Qpetraea	AllSamples	0.00100438745458032	200	0.00970962828985676	0.00758101090310935	0.0233459856954311	7755887.68015694	312407.602633744	243919.269726813	751157.840908336	276364.648016564	389720.600231402
Qpetraea	AllSamples	0.0010046636321027	200	0.00970962828985676	0.00758101090310935	0.0233459856954311	7758020.32511735	312407.602633744	243919.269726813	751157.840908336	276364.648016564	389720.600231402
Qpetraea	AllSamples	0.0010046636321027	200	0.00970962828985676	0.00758101090310935	0.0233459856954311	7758020.32511735	312407.602633744	243919.269726813	751157.840908336	276364.648016564	389720.600231402
Qpetraea	AllSamples	0.00100467638748795	200	0.00970962828985676	0.00758101090310935	0.0233459856954311	7758118.82230078	312407.602633744	243919.269726813	751157.840908336	276364.648016564	389720.600231402
Qpetraea	AllSamples	0.00100467638748795	200	0.00970962828985676	0.00758101090310935	0.0233459856954311	7758118.82230078	312407.602633744	243919.269726813	751157.840908336	276364.648016564	389720.600231402
Qpetraea	AllSamples	0.00100469963398676	200	0.00970962828985676	0.00758101090310935	0.0233459856954311	7758298.33194407	312407.602633744	243919.269726813	751157.840908336	276364.648016564	389720.600231402
Qpetraea	AllSamples	0.00100469963398676	200	0.00970962828985676	0.00758101090310935	0.0233459856954311	7758298.33194407	312407.602633744	243919.269726813	751157.840908336	276364.648016564	389720.600231402
Qpetraea	AllSamples	0.00100498258762041	200	0.00970962828985676	0.00758101090310935	0.0233459856954311	7760483.3020881	312407.602633744	243919.269726813	751157.840908336	276364.648016564	389720.600231402
Qpetraea	AllSamples	0.00100498258762041	200	0.00970962828985676	0.00758101090310935	0.0233459856954311	7760483.3020881	312407.602633744	243919.269726813	751157.840908336	276364.648016564	389720.600231402
Qpetraea	AllSamples	0.00100504659643975	200	0.00970962828985676	0.00758101090310935	0.0233459856954311	7760977.57868534	312407.602633744	243919.269726813	751157.840908336	276364.648016564	389720.600231402
Qpetraea	AllSamples	0.00100504659643975	200	0.00970962828985676	0.00758101090310935	0.0233459856954311	7760977.57868534	312407.602633744	243919.269726813	751157.840908336	276364.648016564	389720.600231402
Qpetraea	AllSamples	0.00100524262247951	200	0.00970962828985676	0.00758101090310935	0.0233459856954311	7762491.29327804	312407.602633744	243919.269726813	751157.840908336	276364.648016564	389720.600231402
Qpetraea	AllSamples	0.00100524262247951	200	0.00970962828985676	0.00758101090310935	0.0233459856954311	7762491.29327804	312407.602633744	243919.269726813	751157.840908336	276364.648016564	389720.600231402
Qpetraea	AllSamples	0.00100573808254127	200	0.00970962828985676	0.00758101090310935	0.0233459856954311	7766317.23970089	312407.602633744	243919.269726813	751157.840908336	276364.648016564	389720.600231402
Qpetraea	AllSamples	0.00100573808254127	200	0.00970962828985676	0.00758101090310935	0.0233459856954311	7766317.23970089	312407.602633744	243919.269726813	751157.840908336	276364.648016564	389720.600231402
Qpetraea	AllSamples	0.00100619394046707	200	0.00970962828985676	0.00758101090310935	0.0233459856954311	7769837.37812406	312407.602633744	243919.269726813	751157.840908336	276364.648016564	389720.600231402
Qpetraea	AllSamples	0.00100619394046707	200	0.00970962828985676	0.00758101090310935	0.0233459856954311	7769837.37812406	312407.602633744	243919.269726813	751157.840908336	276364.648016564	389720.600231402
Qpetraea	AllSamples	0.00100686740180029	200	0.00970962828985676	0.00758101090310935	0.0233459856954311	7775037.85173969	312407.602633744	243919.269726813	751157.840908336	276364.648016564	389720.600231402
Qpetraea	AllSamples	0.00100686740180029	200	0.00970962828985676	0.00758101090310935	0.0233459856954311	7775037.85173969	312407.602633744	243919.269726813	751157.840908336	276364.648016564	389720.600231402
Qpetraea	AllSamples	0.00100714290931121	200	0.00970962828985676	0.00758101090310935	0.0233459856954311	7777165.32286649	312407.602633744	243919.269726813	751157.840908336	276364.648016564	389720.600231402
Qpetraea	AllSamples	0.00100714290931121	200	0.00970962828985676	0.00758101090310935	0.0233459856954311	7777165.32286649	312407.602633744	243919.269726813	751157.840908336	276364.648016564	389720.600231402
Qpetraea	AllSamples	0.00100717620424535	200	0.00970962828985676	0.00758101090310935	0.0233459856954311	7777422.42660506	312407.602633744	243919.269726813	751157.840908336	276364.648016564	389720.600231402
Qpetraea	AllSamples	0.00100717620424535	200	0.00970962828985676	0.00758101090310935	0.0233459856954311	7777422.42660506	312407.602633744	243919.269726813	751157.840908336	276364.648016564	389720.600231402
Qpetraea	AllSamples	0.00100731276245338	200	0.00970962828985676	0.00758101090310935	0.0233459856954311	7778476.93014197	312407.602633744	243919.269726813	751157.840908336	276364.648016564	389720.600231402
Qpetraea	AllSamples	0.00100731276245338	200	0.00970962828985676	0.00758101090310935	0.0233459856954311	7778476.93014197	312407.602633744	243919.269726813	751157.840908336	276364.648016564	389720.600231402
Qpetraea	AllSamples	0.00100741466229233	200	0.00970962828985676	0.00758101090310935	0.0233459856954311	7779263.80148518	312407.602633744	243919.269726813	751157.840908336	276364.648016564	389720.600231402
Qpetraea	AllSamples	0.00100741466229233	200	0.00970962828985676	0.00758101090310935	0.0233459856954311	7779263.80148518	312407.602633744	243919.269726813	751157.840908336	276364.648016564	389720.600231402
Qpetraea	AllSamples	0.00100748805518799	200	0.00970962828985676	0.00758101090310935	0.0233459856954311	7779830.5419922	312407.602633744	243919.269726813	751157.840908336	276364.648016564	389720.600231402
Qpetraea	AllSamples	0.00100748805518799	200	0.00970962828985676	0.00758101090310935	0.0233459856954311	7779830.5419922	312407.602633744	243919.269726813	751157.840908336	276364.648016564	389720.600231402
Qpetraea	AllSamples	0.00100755201997004	200	0.00970962828985676	0.00758101090310935	0.0233459856954311	7780324.47853309	312407.602633744	243919.269726813	751157.840908336	276364.648016564	389720.600231402
Qpetraea	AllSamples	0.00100755201997004	200	0.00970962828985676	0.00758101090310935	0.0233459856954311	7780324.47853309	312407.602633744	243919.269726813	751157.840908336	276364.648016564	389720.600231402
Qpetraea	AllSamples	0.00100775051432913	200	0.00970962828985676	0.00758101090310935	0.0233459856954311	7781857.25350676	312407.602633744	243919.269726813	751157.840908336	276364.648016564	389720.600231402
Qpetraea	AllSamples	0.00100775051432913	200	0.00970962828985676	0.00758101090310935	0.0233459856954311	7781857.25350676	312407.602633744	243919.269726813	751157.840908336	276364.648016564	389720.600231402
Qpetraea	AllSamples	0.00100814428013061	200	0.00970962828985676	0.00758101090310935	0.0233459856954311	7784897.91606647	312407.602633744	243919.269726813	751157.840908336	276364.648016564	389720.600231402
Qpetraea	AllSamples	0.00100814428013061	200	0.00970962828985676	0.00758101090310935	0.0233459856954311	7784897.91606647	312407.602633744	243919.269726813	751157.840908336	276364.648016564	389720.600231402
Qpetraea	AllSamples	0.00100832204786851	200	0.00970962828985676	0.00758101090310935	0.0233459856954311	7786270.63991126	312407.602633744	243919.269726813	751157.840908336	276364.648016564	389720.600231402
Qpetraea	AllSamples	0.00100832204786851	200	0.00970962828985676	0.00758101090310935	0.0233459856954311	7786270.63991126	312407.602633744	243919.269726813	751157.840908336	276364.648016564	389720.600231402
Qpetraea	AllSamples	0.00100856065812264	200	0.00970962828985676	0.00758101090310935	0.0233459856954311	7788113.1901362	312407.602633744	243919.269726813	751157.840908336	276364.648016564	389720.600231402
Qpetraea	AllSamples	0.00100856065812264	200	0.00970962828985676	0.00758101090310935	0.0233459856954311	7788113.1901362	312407.602633744	243919.269726813	751157.840908336	276364.648016564	389720.600231402
Qpetraea	AllSamples	0.00100924169873278	200	0.00970962828985676	0.00758101090310935	0.0233459856954311	7793372.19098671	312407.602633744	243919.269726813	751157.840908336	276364.648016564	389720.600231402
Qpetraea	AllSamples	0.00100924169873278	200	0.00970962828985676	0.00758101090310935	0.0233459856954311	7793372.19098671	312407.602633744	243919.269726813	751157.840908336	276364.648016564	389720.600231402
Qpetraea	AllSamples	0.00100931509657306	200	0.00970962828985676	0.00758101090310935	0.0233459856954311	7793938.96967616	312407.602633744	243919.269726813	751157.840908336	276364.648016564	389720.600231402
Qpetraea	AllSamples	0.00100931509657306	200	0.00970962828985676	0.00758101090310935	0.0233459856954311	7793938.96967616	312407.602633744	243919.269726813	751157.840908336	276364.648016564	389720.600231402
Qpetraea	AllSamples	0.00100967789087345	200	0.00970962828985676	0.00758101090310935	0.0233459856954311	7796740.47006526	312407.602633744	243919.269726813	751157.840908336	276364.648016564	389720.600231402
Qpetraea	AllSamples	0.00100967789087345	200	0.00970962828985676	0.00758101090310935	0.0233459856954311	7796740.47006526	312407.602633744	243919.269726813	751157.840908336	276364.648016564	389720.600231402
Qpetraea	AllSamples	0.00100969416915931	200	0.00970962828985676	0.00758101090310935	0.0233459856954311	7796866.17111434	312407.602633744	243919.269726813	751157.840908336	276364.648016564	389720.600231402
Qpetraea	AllSamples	0.00100969416915931	200	0.00970962828985676	0.00758101090310935	0.0233459856954311	7796866.17111434	312407.602633744	243919.269726813	751157.840908336	276364.648016564	389720.600231402
Qpetraea	AllSamples	0.00100989685392456	200	0.00970962828985676	0.00758101090310935	0.0233459856954311	7798431.30443677	312407.602633744	243919.269726813	751157.840908336	276364.648016564	389720.600231402
Qpetraea	AllSamples	0.00100989685392456	200	0.00970962828985676	0.00758101090310935	0.0233459856954311	7798431.30443677	312407.602633744	243919.269726813	751157.840908336	276364.648016564	389720.600231402
Qpetraea	AllSamples	0.00101098585128335	200	0.00970962828985676	0.00758101090310935	0.0233459856954311	7806840.55045058	312407.602633744	243919.269726813	751157.840908336	276364.648016564	389720.600231402
Qpetraea	AllSamples	0.00101098585128335	200	0.00970962828985676	0.00758101090310935	0.0233459856954311	7806840.55045058	312407.602633744	243919.269726813	751157.840908336	276364.648016564	389720.600231402
Qpetraea	AllSamples	0.0010110997874882	200	0.00970962828985676	0.00758101090310935	0.0233459856954311	7807720.36670422	312407.602633744	243919.269726813	751157.840908336	276364.648016564	389720.600231402
Qpetraea	AllSamples	0.0010110997874882	200	0.00970962828985676	0.00758101090310935	0.0233459856954311	7807720.36670422	312407.602633744	243919.269726813	751157.840908336	276364.648016564	389720.600231402
Qpetraea	AllSamples	0.00101137918078517	200	0.00970962828985676	0.00758101090310935	0.0233459856954311	7809877.84390093	312407.602633744	243919.269726813	751157.840908336	276364.648016564	389720.600231402
Qpetraea	AllSamples	0.00101137918078517	200	0.00970962828985676	0.00758101090310935	0.0233459856954311	7809877.84390093	312407.602633744	243919.269726813	751157.840908336	276364.648016564	389720.600231402
Qpetraea	AllSamples	0.00101152948743576	200	0.00970962828985676	0.00758101090310935	0.0233459856954311	7811038.51301744	312407.602633744	243919.269726813	751157.840908336	276364.648016564	389720.600231402
Qpetraea	AllSamples	0.00101152948743576	200	0.00970962828985676	0.00758101090310935	0.0233459856954311	7811038.51301744	312407.602633744	243919.269726813	751157.840908336	276364.648016564	389720.600231402
Qpetraea	AllSamples	0.00101170369382945	200	0.00970962828985676	0.00758101090310935	0.0233459856954311	7812383.73613478	312407.602633744	243919.269726813	751157.840908336	276364.648016564	389720.600231402
Qpetraea	AllSamples	0.00101170369382945	200	0.00970962828985676	0.00758101090310935	0.0233459856954311	7812383.73613478	312407.602633744	243919.269726813	751157.840908336	276364.648016564	389720.600231402
Qpetraea	AllSamples	0.00101172857751592	200	0.00970962828985676	0.00758101090310935	0.0233459856954311	7812575.88815382	312407.602633744	243919.269726813	751157.840908336	276364.648016564	389720.600231402
Qpetraea	AllSamples	0.00101172857751592	200	0.00970962828985676	0.00758101090310935	0.0233459856954311	7812575.88815382	312407.602633744	243919.269726813	751157.840908336	276364.648016564	389720.600231402
Qpetraea	AllSamples	0.00101181678718123	200	0.00970962828985676	0.00758101090310935	0.0233459856954311	7813257.04387053	312407.602633744	243919.269726813	751157.840908336	276364.648016564	389720.600231402
Qpetraea	AllSamples	0.00101181678718123	200	0.00970962828985676	0.00758101090310935	0.0233459856954311	7813257.04387053	312407.602633744	243919.269726813	751157.840908336	276364.648016564	389720.600231402
Qpetraea	AllSamples	0.00101331815717001	200	0.00970962828985676	0.00758101090310935	0.0233459856954311	7824850.63451747	312407.602633744	243919.269726813	751157.840908336	276364.648016564	389720.600231402
Qpetraea	AllSamples	0.00101331815717001	200	0.00970962828985676	0.00758101090310935	0.0233459856954311	7824850.63451747	312407.602633744	243919.269726813	751157.840908336	276364.648016564	389720.600231402
Qpetraea	AllSamples	0.00101334242453768	200	0.00970962828985676	0.00758101090310935	0.0233459856954311	7825038.02731802	312407.602633744	243919.269726813	751157.840908336	276364.648016564	389720.600231402
Qpetraea	AllSamples	0.00101334242453768	200	0.00970962828985676	0.00758101090310935	0.0233459856954311	7825038.02731802	312407.602633744	243919.269726813	751157.840908336	276364.648016564	389720.600231402
Qpetraea	AllSamples	0.0010133425654848	200	0.00970962828985676	0.00758101090310935	0.0233459856954311	7825039.11571276	312407.602633744	243919.269726813	751157.840908336	276364.648016564	389720.600231402
Qpetraea	AllSamples	0.0010133425654848	200	0.00968616561857071	0.00758101090310935	0.0233459856954311	7825039.11571276	311652.690430203	243919.269726813	751157.840908336	274724.012232383	389702.13871227
Qpetraea	AllSamples	0.0010140378422616	200	0.00968616561857071	0.00758101090310935	0.0233459856954311	7830408.0483521	311652.690430203	243919.269726813	751157.840908336	274724.012232383	389702.13871227
Qpetraea	AllSamples	0.0010140378422616	200	0.00968616561857071	0.00758101090310935	0.0233459856954311	7830408.0483521	311652.690430203	243919.269726813	751157.840908336	274724.012232383	389702.13871227
Qpetraea	AllSamples	0.00101432922208377	200	0.00968616561857071	0.00758101090310935	0.0233459856954311	7832658.08558899	311652.690430203	243919.269726813	751157.840908336	274724.012232383	389702.13871227
Qpetraea	AllSamples	0.00101432922208377	200	0.00968616561857071	0.00758101090310935	0.0233459856954311	7832658.08558899	311652.690430203	243919.269726813	751157.840908336	274724.012232383	389702.13871227
Qpetraea	AllSamples	0.00101468728020701	200	0.00968616561857071	0.00758101090310935	0.0233459856954311	7835423.01318155	311652.690430203	243919.269726813	751157.840908336	274724.012232383	389702.13871227
Qpetraea	AllSamples	0.00101468728020701	200	0.00968616561857071	0.00758101090310935	0.0233459856954311	7835423.01318155	311652.690430203	243919.269726813	751157.840908336	274724.012232383	389702.13871227
Qpetraea	AllSamples	0.00101486355140213	200	0.00968616561857071	0.00758101090310935	0.0233459856954311	7836784.18071141	311652.690430203	243919.269726813	751157.840908336	274724.012232383	389702.13871227
Qpetraea	AllSamples	0.00101486355140213	200	0.00968616561857071	0.00758101090310935	0.0233459856954311	7836784.18071141	311652.690430203	243919.269726813	751157.840908336	274724.012232383	389702.13871227
Qpetraea	AllSamples	0.0010151645259443	200	0.00968616561857071	0.00758101090310935	0.0233459856954311	7839108.30845022	311652.690430203	243919.269726813	751157.840908336	274724.012232383	389702.13871227
Qpetraea	AllSamples	0.0010151645259443	200	0.00968616561857071	0.00758101090310935	0.0233459856954311	7839108.30845022	311652.690430203	243919.269726813	751157.840908336	274724.012232383	389702.13871227
Qpetraea	AllSamples	0.00101540397466558	200	0.00968616561857071	0.00758101090310935	0.0233459856954311	7840957.33332494	311652.690430203	243919.269726813	751157.840908336	274724.012232383	389702.13871227
Qpetraea	AllSamples	0.00101540397466558	200	0.00968616561857071	0.00758101090310935	0.0233459856954311	7840957.33332494	311652.690430203	243919.269726813	751157.840908336	274724.012232383	389702.13871227
Qpetraea	AllSamples	0.00101647006676408	200	0.00968616561857071	0.00758101090310935	0.0233459856954311	7849189.70474191	311652.690430203	243919.269726813	751157.840908336	274724.012232383	389702.13871227
Qpetraea	AllSamples	0.00101647006676408	200	0.00968616561857071	0.00758101090310935	0.0233459856954311	7849189.70474191	311652.690430203	243919.269726813	751157.840908336	274724.012232383	389702.13871227
Qpetraea	AllSamples	0.00101685406096267	200	0.00968616561857071	0.00758101090310935	0.0233459856954311	7852154.91090862	311652.690430203	243919.269726813	751157.840908336	274724.012232383	389702.13871227
Qpetraea	AllSamples	0.00101685406096267	200	0.00968616561857071	0.00758101090310935	0.0233459856954311	7852154.91090862	311652.690430203	243919.269726813	751157.840908336	274724.012232383	389702.13871227
Qpetraea	AllSamples	0.00101822366706615	200	0.00968616561857071	0.00758101090310935	0.0233459856954311	7862731.01981582	311652.690430203	243919.269726813	751157.840908336	274724.012232383	389702.13871227
Qpetraea	AllSamples	0.00101822366706615	200	0.00968616561857071	0.00758101090310935	0.0233459856954311	7862731.01981582	311652.690430203	243919.269726813	751157.840908336	274724.012232383	389702.13871227
Qpetraea	AllSamples	0.00101880013785053	200	0.00968616561857071	0.00758101090310935	0.0233459856954311	7867182.53166429	311652.690430203	243919.269726813	751157.840908336	274724.012232383	389702.13871227
Qpetraea	AllSamples	0.00101880013785053	200	0.00968616561857071	0.00758101090310935	0.0233459856954311	7867182.53166429	311652.690430203	243919.269726813	751157.840908336	274724.012232383	389702.13871227
Qpetraea	AllSamples	0.00101904871531214	200	0.00968616561857071	0.00758101090310935	0.0233459856954311	7869102.04874241	311652.690430203	243919.269726813	751157.840908336	274724.012232383	389702.13871227
Qpetraea	AllSamples	0.00101904871531214	200	0.00968616561857071	0.00758101090310935	0.0233459856954311	7869102.04874241	311652.690430203	243919.269726813	751157.840908336	274724.012232383	389702.13871227
Qpetraea	AllSamples	0.00101921057080016	200	0.00968616561857071	0.00758101090310935	0.0233459856954311	7870351.89807072	311652.690430203	243919.269726813	751157.840908336	274724.012232383	389702.13871227
Qpetraea	AllSamples	0.00101921057080016	200	0.00968616561857071	0.00758101090310935	0.0233459856954311	7870351.89807072	311652.690430203	243919.269726813	751157.840908336	274724.012232383	389702.13871227
Qpetraea	AllSamples	0.00101921627458395	200	0.00968616561857071	0.00758101090310935	0.0233459856954311	7870395.94273317	311652.690430203	243919.269726813	751157.840908336	274724.012232383	389702.13871227
Qpetraea	AllSamples	0.00101921627458395	200	0.00968616561857071	0.00758101090310935	0.0233459856954311	7870395.94273317	311652.690430203	243919.269726813	751157.840908336	274724.012232383	389702.13871227
Qpetraea	AllSamples	0.00101972402804658	200	0.00968616561857071	0.00758101090310935	0.0233459856954311	7874316.8188925	311652.690430203	243919.269726813	751157.840908336	274724.012232383	389702.13871227
Qpetraea	AllSamples	0.00101972402804658	200	0.00968409793389232	0.00758101090310935	0.0233459856954311	7874316.8188925	311586.162609148	243919.269726813	751157.840908336	274724.012232383	388111.676887588
Qpetraea	AllSamples	0.00102054584512004	200	0.00968409793389232	0.00758101090310935	0.0233459856954311	7880662.89667985	311586.162609148	243919.269726813	751157.840908336	274724.012232383	388111.676887588
Qpetraea	AllSamples	0.00102054584512004	200	0.00968409793389232	0.00758101090310935	0.0233459856954311	7880662.89667985	311586.162609148	243919.269726813	751157.840908336	274724.012232383	388111.676887588
Qpetraea	AllSamples	0.00102060523432405	200	0.00968409793389232	0.00758101090310935	0.0233459856954311	7881121.50057182	311586.162609148	243919.269726813	751157.840908336	274724.012232383	388111.676887588
Qpetraea	AllSamples	0.00102060523432405	200	0.00968409793389232	0.00758101090310935	0.0233459856954311	7881121.50057182	311586.162609148	243919.269726813	751157.840908336	274724.012232383	388111.676887588
Qpetraea	AllSamples	0.00102080848753784	200	0.00968409793389232	0.00758101090310935	0.0233459856954311	7882691.02345822	311586.162609148	243919.269726813	751157.840908336	274724.012232383	388111.676887588
Qpetraea	AllSamples	0.00102080848753784	200	0.00968409793389232	0.00758101090310935	0.0233459856954311	7882691.02345822	311586.162609148	243919.269726813	751157.840908336	274724.012232383	388111.676887588
Qpetraea	AllSamples	0.00102126437077309	200	0.00968409793389232	0.00758101090310935	0.0233459856954311	7886211.35732118	311586.162609148	243919.269726813	751157.840908336	274724.012232383	388111.676887588
Qpetraea	AllSamples	0.00102126437077309	200	0.00968409793389232	0.00758101090310935	0.0233459856954311	7886211.35732118	311586.162609148	243919.269726813	751157.840908336	274724.012232383	388111.676887588
Qpetraea	AllSamples	0.00102130565682582	200	0.00968409793389232	0.00758101090310935	0.0233459856954311	7886530.16853914	311586.162609148	243919.269726813	751157.840908336	274724.012232383	388111.676887588
Qpetraea	AllSamples	0.00102130565682582	200	0.00968409793389232	0.00758101090310935	0.0233459856954311	7886530.16853914	311586.162609148	243919.269726813	751157.840908336	274724.012232383	388111.676887588
Qpetraea	AllSamples	0.00102248037734556	200	0.00968409793389232	0.00758101090310935	0.0233459856954311	7895601.36946377	311586.162609148	243919.269726813	751157.840908336	274724.012232383	388111.676887588
Qpetraea	AllSamples	0.00102248037734556	200	0.00968409793389232	0.00758101090310935	0.0233459856954311	7895601.36946377	311586.162609148	243919.269726813	751157.840908336	274724.012232383	388111.676887588
Qpetraea	AllSamples	0.0010232703994871	200	0.00968409793389232	0.00758101090310935	0.0233459856954311	7901701.92654128	311586.162609148	243919.269726813	751157.840908336	274724.012232383	388111.676887588
Qpetraea	AllSamples	0.0010232703994871	200	0.00968409793389232	0.00758101090310935	0.0233459856954311	7901701.92654128	311586.162609148	243919.269726813	751157.840908336	274724.012232383	388111.676887588
Qpetraea	AllSamples	0.00102518418227031	200	0.00968409793389232	0.00758101090310935	0.0233459856954311	7916480.17197154	311586.162609148	243919.269726813	751157.840908336	274724.012232383	388111.676887588
Qpetraea	AllSamples	0.00102518418227031	200	0.00968409793389232	0.00758101090310935	0.0233459856954311	7916480.17197154	311586.162609148	243919.269726813	751157.840908336	274724.012232383	388111.676887588
Qpetraea	AllSamples	0.00102596824688823	200	0.00968409793389232	0.00758101090310935	0.0233459856954311	7922534.72500564	311586.162609148	243919.269726813	751157.840908336	274724.012232383	388111.676887588
Qpetraea	AllSamples	0.00102596824688823	200	0.00968409793389232	0.00758101090310935	0.0233459856954311	7922534.72500564	311586.162609148	243919.269726813	751157.840908336	274724.012232383	388111.676887588
Qpetraea	AllSamples	0.00102613328322383	200	0.00968409793389232	0.00758101090310935	0.0233459856954311	7923809.13686353	311586.162609148	243919.269726813	751157.840908336	274724.012232383	388111.676887588
Qpetraea	AllSamples	0.00102613328322383	200	0.009679300226117	0.00758101090310935	0.0233459856954311	7923809.13686353	311431.796207111	243919.269726813	751157.840908336	273770.102026114	388111.676887588
Qpetraea	AllSamples	0.00102648242707623	200	0.009679300226117	0.00758101090310935	0.0233459856954311	7926505.22838788	311431.796207111	243919.269726813	751157.840908336	273770.102026114	388111.676887588
Qpetraea	AllSamples	0.00102648242707623	200	0.009679300226117	0.00758101090310935	0.0233459856954311	7926505.22838788	311431.796207111	243919.269726813	751157.840908336	273770.102026114	388111.676887588
Qpetraea	AllSamples	0.00102684567267383	200	0.009679300226117	0.00758101090310935	0.0233459856954311	7929310.21369751	311431.796207111	243919.269726813	751157.840908336	273770.102026114	388111.676887588
Qpetraea	AllSamples	0.00102684567267383	200	0.009679300226117	0.00758101090310935	0.0233459856954311	7929310.21369751	311431.796207111	243919.269726813	751157.840908336	273770.102026114	388111.676887588
Qpetraea	AllSamples	0.0010284923209556	200	0.009679300226117	0.00758101090310935	0.0233459856954311	7942025.6444448	311431.796207111	243919.269726813	751157.840908336	273770.102026114	388111.676887588
Qpetraea	AllSamples	0.0010284923209556	200	0.009679300226117	0.00758101090310935	0.0233459856954311	7942025.6444448	311431.796207111	243919.269726813	751157.840908336	273770.102026114	388111.676887588
Qpetraea	AllSamples	0.00102940191094145	200	0.009679300226117	0.00758101090310935	0.0233459856954311	7949049.50533938	311431.796207111	243919.269726813	751157.840908336	273770.102026114	388111.676887588
Qpetraea	AllSamples	0.00102940191094145	200	0.009679300226117	0.00758101090310935	0.0233459856954311	7949049.50533938	311431.796207111	243919.269726813	751157.840908336	273770.102026114	388111.676887588
Qpetraea	AllSamples	0.0010298457994323	200	0.009679300226117	0.00758101090310935	0.0233459856954311	7952477.21569341	311431.796207111	243919.269726813	751157.840908336	273770.102026114	388111.676887588
Qpetraea	AllSamples	0.0010298457994323	200	0.009679300226117	0.00758101090310935	0.0233459856954311	7952477.21569341	311431.796207111	243919.269726813	751157.840908336	273770.102026114	388111.676887588
Qpetraea	AllSamples	0.00103053034745645	200	0.009679300226117	0.00758101090310935	0.0233459856954311	7957763.30082203	311431.796207111	243919.269726813	751157.840908336	273770.102026114	388111.676887588
Qpetraea	AllSamples	0.00103053034745645	200	0.009679300226117	0.00758101090310935	0.0233459856954311	7957763.30082203	311431.796207111	243919.269726813	751157.840908336	273770.102026114	388111.676887588
Qpetraea	AllSamples	0.00103207711948791	200	0.009679300226117	0.00758101090310935	0.0233459856954311	7969707.48639311	311431.796207111	243919.269726813	751157.840908336	273770.102026114	388111.676887588
Qpetraea	AllSamples	0.00103207711948791	200	0.009679300226117	0.00758101090310935	0.0233459856954311	7969707.48639311	311431.796207111	243919.269726813	751157.840908336	273770.102026114	388111.676887588
Qpetraea	AllSamples	0.00103263012064659	200	0.009679300226117	0.00758101090310935	0.0233459856954311	7973977.76561073	311431.796207111	243919.269726813	751157.840908336	273770.102026114	388111.676887588
Qpetraea	AllSamples	0.00103263012064659	200	0.009679300226117	0.00758101090310935	0.0233459856954311	7973977.76561073	311431.796207111	243919.269726813	751157.840908336	273770.102026114	388111.676887588
Qpetraea	AllSamples	0.00103263866139889	200	0.009679300226117	0.00758101090310935	0.0233459856954311	7974043.71736597	311431.796207111	243919.269726813	751157.840908336	273770.102026114	388111.676887588
Qpetraea	AllSamples	0.00103263866139889	200	0.009679300226117	0.00758101090310935	0.0233459856954311	7974043.71736597	311431.796207111	243919.269726813	751157.840908336	273770.102026114	388111.676887588
Qpetraea	AllSamples	0.00103300243836447	200	0.009679300226117	0.00758101090310935	0.0233459856954311	7976852.80590327	311431.796207111	243919.269726813	751157.840908336	273770.102026114	388111.676887588
Qpetraea	AllSamples	0.00103300243836447	200	0.009679300226117	0.00758101090310935	0.0233459856954311	7976852.80590327	311431.796207111	243919.269726813	751157.840908336	273770.102026114	388111.676887588
Qpetraea	AllSamples	0.00103303498509109	200	0.009679300226117	0.00758101090310935	0.0233459856954311	7977104.13197752	311431.796207111	243919.269726813	751157.840908336	273770.102026114	388111.676887588
Qpetraea	AllSamples	0.00103303498509109	200	0.009679300226117	0.00758101090310935	0.0233459856954311	7977104.13197752	311431.796207111	243919.269726813	751157.840908336	273770.102026114	388111.676887588
Qpetraea	AllSamples	0.00103429068772246	200	0.009679300226117	0.00758101090310935	0.0233459856954311	7986800.67739353	311431.796207111	243919.269726813	751157.840908336	273770.102026114	388111.676887588
Qpetraea	AllSamples	0.00103429068772246	200	0.009679300226117	0.00758101090310935	0.0233459856954311	7986800.67739353	311431.796207111	243919.269726813	751157.840908336	273770.102026114	388111.676887588
Qpetraea	AllSamples	0.00103453455818531	200	0.009679300226117	0.00758101090310935	0.0233459856954311	7988683.8469908	311431.796207111	243919.269726813	751157.840908336	273770.102026114	388111.676887588
Qpetraea	AllSamples	0.00103453455818531	200	0.009679300226117	0.00758101090310935	0.0233459856954311	7988683.8469908	311431.796207111	243919.269726813	751157.840908336	273770.102026114	388111.676887588
Qpetraea	AllSamples	0.00103480752249484	200	0.009679300226117	0.00758101090310935	0.0233459856954311	7990791.67949681	311431.796207111	243919.269726813	751157.840908336	273770.102026114	388111.676887588
Qpetraea	AllSamples	0.00103480752249484	200	0.009679300226117	0.00758101090310935	0.0233459856954311	7990791.67949681	311431.796207111	243919.269726813	751157.840908336	273770.102026114	388111.676887588
Qpetraea	AllSamples	0.001036182880029	200	0.009679300226117	0.00758101090310935	0.0233459856954311	8001412.20099616	311431.796207111	243919.269726813	751157.840908336	273770.102026114	388111.676887588
Qpetraea	AllSamples	0.001036182880029	200	0.009679300226117	0.00758101090310935	0.0233459856954311	8001412.20099616	311431.796207111	243919.269726813	751157.840908336	273770.102026114	388111.676887588
Qpetraea	AllSamples	0.00103671974832861	200	0.009679300226117	0.00758101090310935	0.0233459856954311	8005557.90215145	311431.796207111	243919.269726813	751157.840908336	273770.102026114	388111.676887588
Qpetraea	AllSamples	0.00103671974832861	200	0.009679300226117	0.00758101090310935	0.0233459856954311	8005557.90215145	311431.796207111	243919.269726813	751157.840908336	273770.102026114	388111.676887588
Qpetraea	AllSamples	0.00103713129968442	200	0.009679300226117	0.00758101090310935	0.0233459856954311	8008735.90489901	311431.796207111	243919.269726813	751157.840908336	273770.102026114	388111.676887588
Qpetraea	AllSamples	0.00103713129968442	200	0.009679300226117	0.00758101090310935	0.0233459856954311	8008735.90489901	311431.796207111	243919.269726813	751157.840908336	273770.102026114	388111.676887588
Qpetraea	AllSamples	0.00103758983154713	200	0.009679300226117	0.00758101090310935	0.0233459856954311	8012276.6914836	311431.796207111	243919.269726813	751157.840908336	273770.102026114	388111.676887588
Qpetraea	AllSamples	0.00103758983154713	200	0.009679300226117	0.00758101090310935	0.0233459856954311	8012276.6914836	311431.796207111	243919.269726813	751157.840908336	273770.102026114	388111.676887588
Qpetraea	AllSamples	0.00103767442418381	200	0.009679300226117	0.00758101090310935	0.0233459856954311	8012929.91647731	311431.796207111	243919.269726813	751157.840908336	273770.102026114	388111.676887588
Qpetraea	AllSamples	0.00103767442418381	200	0.009679300226117	0.00758101090310935	0.0233459856954311	8012929.91647731	311431.796207111	243919.269726813	751157.840908336	273770.102026114	388111.676887588
Qpetraea	AllSamples	0.00103824099593595	200	0.009679300226117	0.00758101090310935	0.0233459856954311	8017304.98792242	311431.796207111	243919.269726813	751157.840908336	273770.102026114	388111.676887588
Qpetraea	AllSamples	0.00103824099593595	200	0.009679300226117	0.00758101090310935	0.0233459856954311	8017304.98792242	311431.796207111	243919.269726813	751157.840908336	273770.102026114	388111.676887588
Qpetraea	AllSamples	0.00103843156541996	200	0.009679300226117	0.00758101090310935	0.0233459856954311	8018776.56694952	311431.796207111	243919.269726813	751157.840908336	273770.102026114	388111.676887588
Qpetraea	AllSamples	0.00103843156541996	200	0.009679300226117	0.00758101090310935	0.0233459856954311	8018776.56694952	311431.796207111	243919.269726813	751157.840908336	273770.102026114	388111.676887588
Qpetraea	AllSamples	0.00103868014771811	200	0.009679300226117	0.00758101090310935	0.0233459856954311	8020696.12137533	311431.796207111	243919.269726813	751157.840908336	273770.102026114	388111.676887588
Qpetraea	AllSamples	0.00103868014771811	200	0.00967240996564574	0.00758101090310935	0.0233459856954311	8020696.12137533	311210.101854754	243919.269726813	751157.840908336	270739.446555724	387595.37884305
Qpetraea	AllSamples	0.00103876378374868	200	0.00967240996564574	0.00758101090310935	0.0233459856954311	8021341.95944929	311210.101854754	243919.269726813	751157.840908336	270739.446555724	387595.37884305
Qpetraea	AllSamples	0.00103876378374868	200	0.00967240996564574	0.00758101090310935	0.0233459856954311	8021341.95944929	311210.101854754	243919.269726813	751157.840908336	270739.446555724	387595.37884305
Qpetraea	AllSamples	0.00103888869774292	200	0.00967240996564574	0.00758101090310935	0.0233459856954311	8022306.54627738	311210.101854754	243919.269726813	751157.840908336	270739.446555724	387595.37884305
Qpetraea	AllSamples	0.00103888869774292	200	0.00967240996564574	0.00758101090310935	0.0233459856954311	8022306.54627738	311210.101854754	243919.269726813	751157.840908336	270739.446555724	387595.37884305
Qpetraea	AllSamples	0.00103919128097062	200	0.00967240996564574	0.00758101090310935	0.0233459856954311	8024643.09629823	311210.101854754	243919.269726813	751157.840908336	270739.446555724	387595.37884305
Qpetraea	AllSamples	0.00103919128097062	200	0.00967240996564574	0.00758101090310935	0.0233459856954311	8024643.09629823	311210.101854754	243919.269726813	751157.840908336	270739.446555724	387595.37884305
Qpetraea	AllSamples	0.0010392247256867	200	0.00967240996564574	0.00758101090310935	0.0233459856954311	8024901.35665405	311210.101854754	243919.269726813	751157.840908336	270739.446555724	387595.37884305
Qpetraea	AllSamples	0.0010392247256867	200	0.00967240996564574	0.00758101090310935	0.0233459856954311	8024901.35665405	311210.101854754	243919.269726813	751157.840908336	270739.446555724	387595.37884305
Qpetraea	AllSamples	0.00103988688229478	200	0.00967240996564574	0.00758101090310935	0.0233459856954311	8030014.53509481	311210.101854754	243919.269726813	751157.840908336	270739.446555724	387595.37884305
Qpetraea	AllSamples	0.00103988688229478	200	0.00967240996564574	0.00758101090310935	0.0233459856954311	8030014.53509481	311210.101854754	243919.269726813	751157.840908336	270739.446555724	387595.37884305
Qpetraea	AllSamples	0.00103999863191628	200	0.00967240996564574	0.00758101090310935	0.0233459856954311	8030877.46653497	311210.101854754	243919.269726813	751157.840908336	270739.446555724	387595.37884305
Qpetraea	AllSamples	0.00103999863191628	200	0.00967240996564574	0.00758101090310935	0.0233459856954311	8030877.46653497	311210.101854754	243919.269726813	751157.840908336	270739.446555724	387595.37884305
Qpetraea	AllSamples	0.00104001696719531	200	0.00967240996564574	0.00758101090310935	0.0233459856954311	8031019.05170122	311210.101854754	243919.269726813	751157.840908336	270739.446555724	387595.37884305
Qpetraea	AllSamples	0.00104001696719531	200	0.00967240996564574	0.00758101090310935	0.0233459856954311	8031019.05170122	311210.101854754	243919.269726813	751157.840908336	270739.446555724	387595.37884305
Qpetraea	AllSamples	0.00104008977245623	200	0.00967240996564574	0.00758101090310935	0.0233459856954311	8031581.25448823	311210.101854754	243919.269726813	751157.840908336	270739.446555724	387595.37884305
Qpetraea	AllSamples	0.00104008977245623	200	0.00967240996564574	0.00758101090310935	0.0233459856954311	8031581.25448823	311210.101854754	243919.269726813	751157.840908336	270739.446555724	387595.37884305
Qpetraea	AllSamples	0.00104017143706298	200	0.00967240996564574	0.00758101090310935	0.0233459856954311	8032211.86921219	311210.101854754	243919.269726813	751157.840908336	270739.446555724	387595.37884305
Qpetraea	AllSamples	0.00104017143706298	200	0.00967240996564574	0.00758101090310935	0.0233459856954311	8032211.86921219	311210.101854754	243919.269726813	751157.840908336	270739.446555724	387595.37884305
Qpetraea	AllSamples	0.00104025032694602	200	0.00967240996564574	0.00758101090310935	0.0233459856954311	8032821.0574982	311210.101854754	243919.269726813	751157.840908336	270739.446555724	387595.37884305
Qpetraea	AllSamples	0.00104025032694602	200	0.00967240996564574	0.00758101090310935	0.0233459856954311	8032821.0574982	311210.101854754	243919.269726813	751157.840908336	270739.446555724	387595.37884305
Qpetraea	AllSamples	0.00104037051907346	200	0.00967240996564574	0.00758101090310935	0.0233459856954311	8033749.18203441	311210.101854754	243919.269726813	751157.840908336	270739.446555724	387595.37884305
Qpetraea	AllSamples	0.00104037051907346	200	0.00967240996564574	0.00758101090310935	0.0233459856954311	8033749.18203441	311210.101854754	243919.269726813	751157.840908336	270739.446555724	387595.37884305
Qpetraea	AllSamples	0.00104057443031682	200	0.00967240996564574	0.00758101090310935	0.0233459856954311	8035323.78623025	311210.101854754	243919.269726813	751157.840908336	270739.446555724	387595.37884305
Qpetraea	AllSamples	0.00104057443031682	200	0.00967240996564574	0.00758101090310935	0.0233459856954311	8035323.78623025	311210.101854754	243919.269726813	751157.840908336	270739.446555724	387595.37884305
Qpetraea	AllSamples	0.00104084114100812	200	0.00967240996564574	0.00758101090310935	0.0233459856954311	8037383.32824805	311210.101854754	243919.269726813	751157.840908336	270739.446555724	387595.37884305
Qpetraea	AllSamples	0.00104084114100812	200	0.00967240996564574	0.00758101090310935	0.0233459856954311	8037383.32824805	311210.101854754	243919.269726813	751157.840908336	270739.446555724	387595.37884305
Qpetraea	AllSamples	0.00104091796835524	200	0.00967240996564574	0.00758101090310935	0.0233459856954311	8037976.58961575	311210.101854754	243919.269726813	751157.840908336	270739.446555724	387595.37884305
Qpetraea	AllSamples	0.00104091796835524	200	0.00967240996564574	0.00758101090310935	0.0233459856954311	8037976.58961575	311210.101854754	243919.269726813	751157.840908336	270739.446555724	387595.37884305
Qpetraea	AllSamples	0.00104112923909052	200	0.00967240996564574	0.00758101090310935	0.0233459856954311	8039608.023865	311210.101854754	243919.269726813	751157.840908336	270739.446555724	387595.37884305
Qpetraea	AllSamples	0.00104112923909052	200	0.00967240996564574	0.00758101090310935	0.0233459856954311	8039608.023865	311210.101854754	243919.269726813	751157.840908336	270739.446555724	387595.37884305
Qpetraea	AllSamples	0.00104121221196116	200	0.00967240996564574	0.00758101090310935	0.0233459856954311	8040248.74101282	311210.101854754	243919.269726813	751157.840908336	270739.446555724	387595.37884305
Qpetraea	AllSamples	0.00104121221196116	200	0.00967240996564574	0.00758101090310935	0.0233459856954311	8040248.74101282	311210.101854754	243919.269726813	751157.840908336	270739.446555724	387595.37884305
Qpetraea	AllSamples	0.00104125137178329	200	0.00967240996564574	0.00758101090310935	0.0233459856954311	8040551.13346169	311210.101854754	243919.269726813	751157.840908336	270739.446555724	387595.37884305
Qpetraea	AllSamples	0.00104125137178329	200	0.00967240996564574	0.00758101090310935	0.0233459856954311	8040551.13346169	311210.101854754	243919.269726813	751157.840908336	270739.446555724	387595.37884305
Qpetraea	AllSamples	0.00104156832660627	200	0.00967240996564574	0.00758101090310935	0.0233459856954311	8042998.66105224	311210.101854754	243919.269726813	751157.840908336	270739.446555724	387595.37884305
Qpetraea	AllSamples	0.00104156832660627	200	0.00967240996564574	0.00758101090310935	0.0233459856954311	8042998.66105224	311210.101854754	243919.269726813	751157.840908336	270739.446555724	387595.37884305
Qpetraea	AllSamples	0.00104158509511978	200	0.00967240996564574	0.00758101090310935	0.0233459856954311	8043128.14764307	311210.101854754	243919.269726813	751157.840908336	270739.446555724	387595.37884305
Qpetraea	AllSamples	0.00104158509511978	200	0.00967240996564574	0.00758101090310935	0.0233459856954311	8043128.14764307	311210.101854754	243919.269726813	751157.840908336	270739.446555724	387595.37884305
Qpetraea	AllSamples	0.00104184319957821	200	0.00967240996564574	0.00758101090310935	0.0233459856954311	8045121.23226416	311210.101854754	243919.269726813	751157.840908336	270739.446555724	387595.37884305
Qpetraea	AllSamples	0.00104184319957821	200	0.00967240996564574	0.00758101090310935	0.0233459856954311	8045121.23226416	311210.101854754	243919.269726813	751157.840908336	270739.446555724	387595.37884305
Qpetraea	AllSamples	0.00104195153050674	200	0.00967240996564574	0.00758101090310935	0.0233459856954311	8045957.76453085	311210.101854754	243919.269726813	751157.840908336	270739.446555724	387595.37884305
Qpetraea	AllSamples	0.00104195153050674	200	0.00967240996564574	0.00758101090310935	0.0233459856954311	8045957.76453085	311210.101854754	243919.269726813	751157.840908336	270739.446555724	387595.37884305
Qpetraea	AllSamples	0.0010424229203724	200	0.00967240996564574	0.00758101090310935	0.0233459856954311	8049597.84071351	311210.101854754	243919.269726813	751157.840908336	270739.446555724	387595.37884305
Qpetraea	AllSamples	0.0010424229203724	200	0.00967240996564574	0.00758101090310935	0.0233459856954311	8049597.84071351	311210.101854754	243919.269726813	751157.840908336	270739.446555724	387595.37884305
Qpetraea	AllSamples	0.00104246402296067	200	0.00967240996564574	0.00758101090310935	0.0233459856954311	8049915.23521754	311210.101854754	243919.269726813	751157.840908336	270739.446555724	387595.37884305
Qpetraea	AllSamples	0.00104246402296067	200	0.00967240996564574	0.00758101090310935	0.0233459856954311	8049915.23521754	311210.101854754	243919.269726813	751157.840908336	270739.446555724	387595.37884305
Qpetraea	AllSamples	0.00104249483207783	200	0.00967240996564574	0.00758101090310935	0.0233459856954311	8050153.14345812	311210.101854754	243919.269726813	751157.840908336	270739.446555724	387595.37884305
Qpetraea	AllSamples	0.00104249483207783	200	0.00967240996564574	0.00758101090310935	0.0233459856954311	8050153.14345812	311210.101854754	243919.269726813	751157.840908336	270739.446555724	387595.37884305
Qpetraea	AllSamples	0.0010429041417216	200	0.00967240996564574	0.00758101090310935	0.0233459856954311	8053313.83568803	311210.101854754	243919.269726813	751157.840908336	270739.446555724	387595.37884305
Qpetraea	AllSamples	0.0010429041417216	200	0.00967240996564574	0.00758101090310935	0.0233459856954311	8053313.83568803	311210.101854754	243919.269726813	751157.840908336	270739.446555724	387595.37884305
Qpetraea	AllSamples	0.00104341230177565	200	0.00967240996564574	0.00758101090310935	0.0233459856954311	8057237.8515494	311210.101854754	243919.269726813	751157.840908336	270739.446555724	387595.37884305
Qpetraea	AllSamples	0.00104341230177565	200	0.00967240996564574	0.00758101090310935	0.0233459856954311	8057237.8515494	311210.101854754	243919.269726813	751157.840908336	270739.446555724	387595.37884305
Qpetraea	AllSamples	0.00104400208567052	200	0.00967240996564574	0.00758101090310935	0.0233459856954311	8061792.16733995	311210.101854754	243919.269726813	751157.840908336	270739.446555724	387595.37884305
Qpetraea	AllSamples	0.00104400208567052	200	0.00967240996564574	0.00758101090310935	0.0233459856954311	8061792.16733995	311210.101854754	243919.269726813	751157.840908336	270739.446555724	387595.37884305
Qpetraea	AllSamples	0.00104402003679572	200	0.00967240996564574	0.00758101090310935	0.0233459856954311	8061930.78606737	311210.101854754	243919.269726813	751157.840908336	270739.446555724	387595.37884305
Qpetraea	AllSamples	0.00104402003679572	200	0.00967240996564574	0.00758101090310935	0.0233459856954311	8061930.78606737	311210.101854754	243919.269726813	751157.840908336	270739.446555724	387595.37884305
Qpetraea	AllSamples	0.00104457364329653	200	0.00967240996564574	0.00758101090310935	0.0233459856954311	8066205.73974156	311210.101854754	243919.269726813	751157.840908336	270739.446555724	387595.37884305
Qpetraea	AllSamples	0.00104457364329653	200	0.00967240996564574	0.00758101090310935	0.0233459856954311	8066205.73974156	311210.101854754	243919.269726813	751157.840908336	270739.446555724	387595.37884305
Qpetraea	AllSamples	0.00104475076667498	200	0.00967240996564574	0.00758101090310935	0.0233459856954311	8067573.4878377	311210.101854754	243919.269726813	751157.840908336	270739.446555724	387595.37884305
Qpetraea	AllSamples	0.00104475076667498	200	0.00967240996564574	0.00758101090310935	0.0233459856954311	8067573.4878377	311210.101854754	243919.269726813	751157.840908336	270739.446555724	387595.37884305
Qpetraea	AllSamples	0.00104479932164681	200	0.00967240996564574	0.00758101090310935	0.0233459856954311	8067948.42970511	311210.101854754	243919.269726813	751157.840908336	270739.446555724	387595.37884305
Qpetraea	AllSamples	0.00104479932164681	200	0.00967240996564574	0.00758101090310935	0.0233459856954311	8067948.42970511	311210.101854754	243919.269726813	751157.840908336	270739.446555724	387595.37884305
Qpetraea	AllSamples	0.00104488697915171	200	0.00967240996564574	0.00758101090310935	0.0233459856954311	8068625.32163486	311210.101854754	243919.269726813	751157.840908336	270739.446555724	387595.37884305
Qpetraea	AllSamples	0.00104488697915171	200	0.00967240996564574	0.00758101090310935	0.0233459856954311	8068625.32163486	311210.101854754	243919.269726813	751157.840908336	270739.446555724	387595.37884305
Qpetraea	AllSamples	0.0010450454476273	200	0.00967240996564574	0.00758101090310935	0.0233459856954311	8069849.01642705	311210.101854754	243919.269726813	751157.840908336	270739.446555724	387595.37884305
Qpetraea	AllSamples	0.0010450454476273	200	0.00967240996564574	0.00758101090310935	0.0233459856954311	8069849.01642705	311210.101854754	243919.269726813	751157.840908336	270739.446555724	387595.37884305
Qpetraea	AllSamples	0.00104506485152227	200	0.00967240996564574	0.00758101090310935	0.0233459856954311	8069998.85345385	311210.101854754	243919.269726813	751157.840908336	270739.446555724	387595.37884305
Qpetraea	AllSamples	0.00104506485152227	200	0.00967240996564574	0.00758101090310935	0.0233459856954311	8069998.85345385	311210.101854754	243919.269726813	751157.840908336	270739.446555724	387595.37884305
Qpetraea	AllSamples	0.00104507668068443	200	0.00967240996564574	0.00758101090310935	0.0233459856954311	8070090.19833538	311210.101854754	243919.269726813	751157.840908336	270739.446555724	387595.37884305
Qpetraea	AllSamples	0.00104507668068443	200	0.00967240996564574	0.00758101090310935	0.0233459856954311	8070090.19833538	311210.101854754	243919.269726813	751157.840908336	270739.446555724	387595.37884305
Qpetraea	AllSamples	0.00104510718976357	200	0.00967240996564574	0.00758101090310935	0.0233459856954311	8070325.78968009	311210.101854754	243919.269726813	751157.840908336	270739.446555724	387595.37884305
Qpetraea	AllSamples	0.00104510718976357	200	0.00967240996564574	0.00758101090310935	0.0233459856954311	8070325.78968009	311210.101854754	243919.269726813	751157.840908336	270739.446555724	387595.37884305
Qpetraea	AllSamples	0.0010455561060802	200	0.00967240996564574	0.00758101090310935	0.0233459856954311	8073792.3249436	311210.101854754	243919.269726813	751157.840908336	270739.446555724	387595.37884305
Qpetraea	AllSamples	0.0010455561060802	200	0.00967240996564574	0.00758101090310935	0.0233459856954311	8073792.3249436	311210.101854754	243919.269726813	751157.840908336	270739.446555724	387595.37884305
Qpetraea	AllSamples	0.00104573097574665	200	0.00967240996564574	0.00758101090310935	0.0233459856954311	8075142.6698583	311210.101854754	243919.269726813	751157.840908336	270739.446555724	387595.37884305
Qpetraea	AllSamples	0.00104573097574665	200	0.00967240996564574	0.00758101090310935	0.0233459856954311	8075142.6698583	311210.101854754	243919.269726813	751157.840908336	270739.446555724	387595.37884305
Qpetraea	AllSamples	0.00104633352565858	200	0.00967240996564574	0.00758101090310935	0.0233459856954311	8079795.56493114	311210.101854754	243919.269726813	751157.840908336	270739.446555724	387595.37884305
Qpetraea	AllSamples	0.00104633352565858	200	0.00967240996564574	0.00758101090310935	0.0233459856954311	8079795.56493114	311210.101854754	243919.269726813	751157.840908336	270739.446555724	387595.37884305
Qpetraea	AllSamples	0.0010465386416322	200	0.00967240996564574	0.00758101090310935	0.0233459856954311	8081379.4720633	311210.101854754	243919.269726813	751157.840908336	270739.446555724	387595.37884305
Qpetraea	AllSamples	0.0010465386416322	200	0.00967240996564574	0.00758101090310935	0.0233459856954311	8081379.4720633	311210.101854754	243919.269726813	751157.840908336	270739.446555724	387595.37884305
Qpetraea	AllSamples	0.0010465895470567	200	0.00967240996564574	0.00758101090310935	0.0233459856954311	8081772.56414442	311210.101854754	243919.269726813	751157.840908336	270739.446555724	387595.37884305
Qpetraea	AllSamples	0.0010465895470567	200	0.00967240996564574	0.00758101090310935	0.0233459856954311	8081772.56414442	311210.101854754	243919.269726813	751157.840908336	270739.446555724	387595.37884305
Qpetraea	AllSamples	0.00104688207191742	200	0.00967240996564574	0.00758101090310935	0.0233459856954311	8084031.44337773	311210.101854754	243919.269726813	751157.840908336	270739.446555724	387595.37884305
Qpetraea	AllSamples	0.00104688207191742	200	0.00967240996564574	0.00758101090310935	0.0233459856954311	8084031.44337773	311210.101854754	243919.269726813	751157.840908336	270739.446555724	387595.37884305
Qpetraea	AllSamples	0.00104692608290193	200	0.00967240996564574	0.00758101090310935	0.0233459856954311	8084371.29654	311210.101854754	243919.269726813	751157.840908336	270739.446555724	387595.37884305
Qpetraea	AllSamples	0.00104692608290193	200	0.00967240996564574	0.00758101090310935	0.0233459856954311	8084371.29654	311210.101854754	243919.269726813	751157.840908336	270739.446555724	387595.37884305
Qpetraea	AllSamples	0.00104698363603218	200	0.00967240996564574	0.00758101090310935	0.0233459856954311	8084815.72225618	311210.101854754	243919.269726813	751157.840908336	270739.446555724	387595.37884305
Qpetraea	AllSamples	0.00104698363603218	200	0.00967240996564574	0.00758101090310935	0.0233459856954311	8084815.72225618	311210.101854754	243919.269726813	751157.840908336	270739.446555724	387595.37884305
Qpetraea	AllSamples	0.00104713541955163	200	0.00967240996564574	0.00758101090310935	0.0233459856954311	8085987.79576551	311210.101854754	243919.269726813	751157.840908336	270739.446555724	387595.37884305
Qpetraea	AllSamples	0.00104713541955163	200	0.00967240996564574	0.00758101090310935	0.0233459856954311	8085987.79576551	311210.101854754	243919.269726813	751157.840908336	270739.446555724	387595.37884305
Qpetraea	AllSamples	0.00104715623687479	200	0.00967240996564574	0.00758101090310935	0.0233459856954311	8086148.54729564	311210.101854754	243919.269726813	751157.840908336	270739.446555724	387595.37884305
Qpetraea	AllSamples	0.00104715623687479	200	0.00967240996564574	0.00758101090310935	0.0233459856954311	8086148.54729564	311210.101854754	243919.269726813	751157.840908336	270739.446555724	387595.37884305
Qpetraea	AllSamples	0.00104726918608471	200	0.00967240996564574	0.00758101090310935	0.0233459856954311	8087020.74196686	311210.101854754	243919.269726813	751157.840908336	270739.446555724	387595.37884305
Qpetraea	AllSamples	0.00104726918608471	200	0.00967240996564574	0.00758101090310935	0.0233459856954311	8087020.74196686	311210.101854754	243919.269726813	751157.840908336	270739.446555724	387595.37884305
Qpetraea	AllSamples	0.00104760676643048	200	0.00967240996564574	0.00758101090310935	0.0233459856954311	8089627.54000367	311210.101854754	243919.269726813	751157.840908336	270739.446555724	387595.37884305
Qpetraea	AllSamples	0.00104760676643048	200	0.00967240996564574	0.00758101090310935	0.0233459856954311	8089627.54000367	311210.101854754	243919.269726813	751157.840908336	270739.446555724	387595.37884305
Qpetraea	AllSamples	0.00104775835704732	200	0.00967240996564574	0.00758101090310935	0.0233459856954311	8090798.12391757	311210.101854754	243919.269726813	751157.840908336	270739.446555724	387595.37884305
Qpetraea	AllSamples	0.00104775835704732	200	0.00967240996564574	0.00758101090310935	0.0233459856954311	8090798.12391757	311210.101854754	243919.269726813	751157.840908336	270739.446555724	387595.37884305
Qpetraea	AllSamples	0.00104793996978412	200	0.00967240996564574	0.00758101090310935	0.0233459856954311	8092200.53887348	311210.101854754	243919.269726813	751157.840908336	270739.446555724	387595.37884305
Qpetraea	AllSamples	0.00104793996978412	200	0.00967240996564574	0.00758101090310935	0.0233459856954311	8092200.53887348	311210.101854754	243919.269726813	751157.840908336	270739.446555724	387595.37884305
Qpetraea	AllSamples	0.00104827811584014	200	0.00967240996564574	0.00758101090310935	0.0233459856954311	8094811.70532927	311210.101854754	243919.269726813	751157.840908336	270739.446555724	387595.37884305
Qpetraea	AllSamples	0.00104827811584014	200	0.00967240996564574	0.00758101090310935	0.0233459856954311	8094811.70532927	311210.101854754	243919.269726813	751157.840908336	270739.446555724	387595.37884305
Qpetraea	AllSamples	0.00104828908506372	200	0.00967240996564574	0.00758101090310935	0.0233459856954311	8094896.40975849	311210.101854754	243919.269726813	751157.840908336	270739.446555724	387595.37884305
Qpetraea	AllSamples	0.00104828908506372	200	0.00967240996564574	0.00758101090310935	0.0233459856954311	8094896.40975849	311210.101854754	243919.269726813	751157.840908336	270739.446555724	387595.37884305
Qpetraea	AllSamples	0.00104849011997805	200	0.00967240996564574	0.00758101090310935	0.0233459856954311	8096448.80291933	311210.101854754	243919.269726813	751157.840908336	270739.446555724	387595.37884305
Qpetraea	AllSamples	0.00104849011997805	200	0.00967240996564574	0.00758101090310935	0.0233459856954311	8096448.80291933	311210.101854754	243919.269726813	751157.840908336	270739.446555724	387595.37884305
Qpetraea	AllSamples	0.00104866728806373	200	0.00967240996564574	0.00758101090310935	0.0233459856954311	8097816.89624499	311210.101854754	243919.269726813	751157.840908336	270739.446555724	387595.37884305
Qpetraea	AllSamples	0.00104866728806373	200	0.00967240996564574	0.00758101090310935	0.0233459856954311	8097816.89624499	311210.101854754	243919.269726813	751157.840908336	270739.446555724	387595.37884305
Qpetraea	AllSamples	0.0010486889088234	200	0.00967240996564574	0.00758101090310935	0.0233459856954311	8097983.85191816	311210.101854754	243919.269726813	751157.840908336	270739.446555724	387595.37884305
Qpetraea	AllSamples	0.0010486889088234	200	0.00967240996564574	0.00758101090310935	0.0233459856954311	8097983.85191816	311210.101854754	243919.269726813	751157.840908336	270739.446555724	387595.37884305
Qpetraea	AllSamples	0.00104886109046637	200	0.00967240996564574	0.00758101090310935	0.0233459856954311	8099313.43989475	311210.101854754	243919.269726813	751157.840908336	270739.446555724	387595.37884305
Qpetraea	AllSamples	0.00104886109046637	200	0.00967240996564574	0.00758101090310935	0.0233459856954311	8099313.43989475	311210.101854754	243919.269726813	751157.840908336	270739.446555724	387595.37884305
Qpetraea	AllSamples	0.00104893845700703	200	0.00967240996564574	0.00758101090310935	0.0233459856954311	8099910.86491911	311210.101854754	243919.269726813	751157.840908336	270739.446555724	387595.37884305
Qpetraea	AllSamples	0.00104893845700703	200	0.00967240996564574	0.00758101090310935	0.0233459856954311	8099910.86491911	311210.101854754	243919.269726813	751157.840908336	270739.446555724	387595.37884305
Qpetraea	AllSamples	0.00104895800270184	200	0.00967240996564574	0.00758101090310935	0.0233459856954311	8100061.79692539	311210.101854754	243919.269726813	751157.840908336	270739.446555724	387595.37884305
Qpetraea	AllSamples	0.00104895800270184	200	0.00967240996564574	0.00758101090310935	0.0233459856954311	8100061.79692539	311210.101854754	243919.269726813	751157.840908336	270739.446555724	387595.37884305
Qpetraea	AllSamples	0.00104897642981186	200	0.00967240996564574	0.00758101090310935	0.0233459856954311	8100204.09121126	311210.101854754	243919.269726813	751157.840908336	270739.446555724	387595.37884305
Qpetraea	AllSamples	0.00104897642981186	200	0.00967240996564574	0.00758101090310935	0.0233459856954311	8100204.09121126	311210.101854754	243919.269726813	751157.840908336	270739.446555724	387595.37884305
Qpetraea	AllSamples	0.00104909121402302	200	0.00967240996564574	0.00758101090310935	0.0233459856954311	8101090.45577625	311210.101854754	243919.269726813	751157.840908336	270739.446555724	387595.37884305
Qpetraea	AllSamples	0.00104909121402302	200	0.00967240996564574	0.00758101090310935	0.0233459856954311	8101090.45577625	311210.101854754	243919.269726813	751157.840908336	270739.446555724	387595.37884305
Qpetraea	AllSamples	0.00104909945423772	200	0.00967240996564574	0.00758101090310935	0.0233459856954311	8101154.08677775	311210.101854754	243919.269726813	751157.840908336	270739.446555724	387595.37884305
Qpetraea	AllSamples	0.00104909945423772	200	0.00967240996564574	0.00758101090310935	0.0233459856954311	8101154.08677775	311210.101854754	243919.269726813	751157.840908336	270739.446555724	387595.37884305
Qpetraea	AllSamples	0.00104920584687309	200	0.00967240996564574	0.00758101090310935	0.0233459856954311	8101975.65152965	311210.101854754	243919.269726813	751157.840908336	270739.446555724	387595.37884305
Qpetraea	AllSamples	0.00104920584687309	200	0.00967240996564574	0.00758101090310935	0.0233459856954311	8101975.65152965	311210.101854754	243919.269726813	751157.840908336	270739.446555724	387595.37884305
Qpetraea	AllSamples	0.00104931507091303	200	0.00967240996564574	0.00758101090310935	0.0233459856954311	8102819.08040947	311210.101854754	243919.269726813	751157.840908336	270739.446555724	387595.37884305
Qpetraea	AllSamples	0.00104931507091303	200	0.00967240996564574	0.00758101090310935	0.0233459856954311	8102819.08040947	311210.101854754	243919.269726813	751157.840908336	270739.446555724	387595.37884305
Qpetraea	AllSamples	0.00104932499436955	200	0.00967240996564574	0.00758101090310935	0.0233459856954311	8102895.70941741	311210.101854754	243919.269726813	751157.840908336	270739.446555724	387595.37884305
Qpetraea	AllSamples	0.00104932499436955	200	0.00967240996564574	0.00758101090310935	0.0233459856954311	8102895.70941741	311210.101854754	243919.269726813	751157.840908336	270739.446555724	387595.37884305
Qpetraea	AllSamples	0.00104935885394209	200	0.00967240996564574	0.00758101090310935	0.0233459856954311	8103157.17329796	311210.101854754	243919.269726813	751157.840908336	270739.446555724	387595.37884305
Qpetraea	AllSamples	0.00104935885394209	200	0.00967240996564574	0.00758101090310935	0.0233459856954311	8103157.17329796	311210.101854754	243919.269726813	751157.840908336	270739.446555724	387595.37884305
Qpetraea	AllSamples	0.00104952016136128	200	0.00967240996564574	0.00758101090310935	0.0233459856954311	8104402.79043458	311210.101854754	243919.269726813	751157.840908336	270739.446555724	387595.37884305
Qpetraea	AllSamples	0.00104952016136128	200	0.00967240996564574	0.00758101090310935	0.0233459856954311	8104402.79043458	311210.101854754	243919.269726813	751157.840908336	270739.446555724	387595.37884305
Qpetraea	AllSamples	0.00104981850911771	200	0.00967240996564574	0.00758101090310935	0.0233459856954311	8106706.63411357	311210.101854754	243919.269726813	751157.840908336	270739.446555724	387595.37884305
Qpetraea	AllSamples	0.00104981850911771	200	0.00967240996564574	0.00758101090310935	0.0233459856954311	8106706.63411357	311210.101854754	243919.269726813	751157.840908336	270739.446555724	387595.37884305
Qpetraea	AllSamples	0.00105063693033293	200	0.00967240996564574	0.00758101090310935	0.0233459856954311	8113026.48905737	311210.101854754	243919.269726813	751157.840908336	270739.446555724	387595.37884305
Qpetraea	AllSamples	0.00105063693033293	200	0.00967240996564574	0.00758101090310935	0.0233459856954311	8113026.48905737	311210.101854754	243919.269726813	751157.840908336	270739.446555724	387595.37884305
Qpetraea	AllSamples	0.00105069289380469	200	0.00967240996564574	0.00758101090310935	0.0233459856954311	8113458.63941846	311210.101854754	243919.269726813	751157.840908336	270739.446555724	387595.37884305
Qpetraea	AllSamples	0.00105069289380469	200	0.00967240996564574	0.00758101090310935	0.0233459856954311	8113458.63941846	311210.101854754	243919.269726813	751157.840908336	270739.446555724	387595.37884305
Qpetraea	AllSamples	0.00105070704718319	200	0.00967240996564574	0.00758101090310935	0.0233459856954311	8113567.93191653	311210.101854754	243919.269726813	751157.840908336	270739.446555724	387595.37884305
Qpetraea	AllSamples	0.00105070704718319	200	0.00967240996564574	0.00758101090310935	0.0233459856954311	8113567.93191653	311210.101854754	243919.269726813	751157.840908336	270739.446555724	387595.37884305
Qpetraea	AllSamples	0.00105082677603585	200	0.00967240996564574	0.00758101090310935	0.0233459856954311	8114492.47904131	311210.101854754	243919.269726813	751157.840908336	270739.446555724	387595.37884305
Qpetraea	AllSamples	0.00105082677603585	200	0.00967240996564574	0.00758101090310935	0.0233459856954311	8114492.47904131	311210.101854754	243919.269726813	751157.840908336	270739.446555724	387595.37884305
Qpetraea	AllSamples	0.00105110406195228	200	0.00967240996564574	0.00758101090310935	0.0233459856954311	8116633.68302922	311210.101854754	243919.269726813	751157.840908336	270739.446555724	387595.37884305
Qpetraea	AllSamples	0.00105110406195228	200	0.00967240996564574	0.00758101090310935	0.0233459856954311	8116633.68302922	311210.101854754	243919.269726813	751157.840908336	270739.446555724	387595.37884305
Qpetraea	AllSamples	0.00105113292357802	200	0.00967240996564574	0.00758101090310935	0.0233459856954311	8116856.55272606	311210.101854754	243919.269726813	751157.840908336	270739.446555724	387595.37884305
Qpetraea	AllSamples	0.00105113292357802	200	0.00967240996564574	0.00758101090310935	0.0233459856954311	8116856.55272606	311210.101854754	243919.269726813	751157.840908336	270739.446555724	387595.37884305
Qpetraea	AllSamples	0.0010511848822045	200	0.00967240996564574	0.00758101090310935	0.0233459856954311	8117257.77764095	311210.101854754	243919.269726813	751157.840908336	270739.446555724	387595.37884305
Qpetraea	AllSamples	0.0010511848822045	200	0.00967240996564574	0.00758101090310935	0.0233459856954311	8117257.77764095	311210.101854754	243919.269726813	751157.840908336	270739.446555724	387595.37884305
Qpetraea	AllSamples	0.00105129420723933	200	0.00967240996564574	0.00758101090310935	0.0233459856954311	8118101.98640406	311210.101854754	243919.269726813	751157.840908336	270739.446555724	387595.37884305
Qpetraea	AllSamples	0.00105129420723933	200	0.00967240996564574	0.00758101090310935	0.0233459856954311	8118101.98640406	311210.101854754	243919.269726813	751157.840908336	270739.446555724	387595.37884305
Qpetraea	AllSamples	0.00105143086033695	200	0.00967240996564574	0.00758101090310935	0.0233459856954311	8119157.22267912	311210.101854754	243919.269726813	751157.840908336	270739.446555724	387595.37884305
Qpetraea	AllSamples	0.00105143086033695	200	0.00967240996564574	0.00758101090310935	0.0233459856954311	8119157.22267912	311210.101854754	243919.269726813	751157.840908336	270739.446555724	387595.37884305
Qpetraea	AllSamples	0.00105143333585001	200	0.00967240996564574	0.00758101090310935	0.0233459856954311	8119176.33861008	311210.101854754	243919.269726813	751157.840908336	270739.446555724	387595.37884305
Qpetraea	AllSamples	0.00105143333585001	200	0.00967240996564574	0.00758101090310935	0.0233459856954311	8119176.33861008	311210.101854754	243919.269726813	751157.840908336	270739.446555724	387595.37884305
Qpetraea	AllSamples	0.00105158556682911	200	0.00967240996564574	0.00758101090310935	0.0233459856954311	8120351.86740627	311210.101854754	243919.269726813	751157.840908336	270739.446555724	387595.37884305
Qpetraea	AllSamples	0.00105158556682911	200	0.00967240996564574	0.00758101090310935	0.0233459856954311	8120351.86740627	311210.101854754	243919.269726813	751157.840908336	270739.446555724	387595.37884305
Qpetraea	AllSamples	0.00105170949683183	200	0.00967240996564574	0.00758101090310935	0.0233459856954311	8121308.85584426	311210.101854754	243919.269726813	751157.840908336	270739.446555724	387595.37884305
Qpetraea	AllSamples	0.00105170949683183	200	0.00967240996564574	0.00758101090310935	0.0233459856954311	8121308.85584426	311210.101854754	243919.269726813	751157.840908336	270739.446555724	387595.37884305
Qpetraea	AllSamples	0.00105194161487229	200	0.00967240996564574	0.00758101090310935	0.0233459856954311	8123101.27314508	311210.101854754	243919.269726813	751157.840908336	270739.446555724	387595.37884305
Qpetraea	AllSamples	0.00105194161487229	200	0.00967240996564574	0.00758101090310935	0.0233459856954311	8123101.27314508	311210.101854754	243919.269726813	751157.840908336	270739.446555724	387595.37884305
Qpetraea	AllSamples	0.001051945916993	200	0.00967240996564574	0.00758101090310935	0.0233459856954311	8123134.49415442	311210.101854754	243919.269726813	751157.840908336	270739.446555724	387595.37884305
Qpetraea	AllSamples	0.001051945916993	200	0.00967240996564574	0.00758101090310935	0.0233459856954311	8123134.49415442	311210.101854754	243919.269726813	751157.840908336	270739.446555724	387595.37884305
Qpetraea	AllSamples	0.00105199832590677	200	0.00967240996564574	0.00758101090310935	0.0233459856954311	8123539.19619127	311210.101854754	243919.269726813	751157.840908336	270739.446555724	387595.37884305
Qpetraea	AllSamples	0.00105199832590677	200	0.00967240996564574	0.00758101090310935	0.0233459856954311	8123539.19619127	311210.101854754	243919.269726813	751157.840908336	270739.446555724	387595.37884305
Qpetraea	AllSamples	0.00105217949185244	200	0.00967240996564574	0.00758101090310935	0.0233459856954311	8124938.1610227	311210.101854754	243919.269726813	751157.840908336	270739.446555724	387595.37884305
Qpetraea	AllSamples	0.00105217949185244	200	0.00967240996564574	0.00758101090310935	0.0233459856954311	8124938.1610227	311210.101854754	243919.269726813	751157.840908336	270739.446555724	387595.37884305
Qpetraea	AllSamples	0.00105220826172378	200	0.00967240996564574	0.00758101090310935	0.0233459856954311	8125160.32219135	311210.101854754	243919.269726813	751157.840908336	270739.446555724	387595.37884305
Qpetraea	AllSamples	0.00105220826172378	200	0.00967240996564574	0.00758101090310935	0.0233459856954311	8125160.32219135	311210.101854754	243919.269726813	751157.840908336	270739.446555724	387595.37884305
Qpetraea	AllSamples	0.00105225623070666	200	0.00967240996564574	0.00758101090310935	0.0233459856954311	8125530.73904755	311210.101854754	243919.269726813	751157.840908336	270739.446555724	387595.37884305
Qpetraea	AllSamples	0.00105225623070666	200	0.00967240996564574	0.00758101090310935	0.0233459856954311	8125530.73904755	311210.101854754	243919.269726813	751157.840908336	270739.446555724	387595.37884305
Qpetraea	AllSamples	0.00105226995574024	200	0.00967240996564574	0.00758101090310935	0.0233459856954311	8125636.72386288	311210.101854754	243919.269726813	751157.840908336	270739.446555724	387595.37884305
Qpetraea	AllSamples	0.00105226995574024	200	0.00967240996564574	0.00758101090310935	0.0233459856954311	8125636.72386288	311210.101854754	243919.269726813	751157.840908336	270739.446555724	387595.37884305
Qpetraea	AllSamples	0.00105247563809474	200	0.00967240996564574	0.00758101090310935	0.0233459856954311	8127225.00459262	311210.101854754	243919.269726813	751157.840908336	270739.446555724	387595.37884305
Qpetraea	AllSamples	0.00105247563809474	200	0.00967240996564574	0.00758101090310935	0.0233459856954311	8127225.00459262	311210.101854754	243919.269726813	751157.840908336	270739.446555724	387595.37884305
Qpetraea	AllSamples	0.0010524840251163	200	0.00967240996564574	0.00758101090310935	0.0233459856954311	8127289.7692378	311210.101854754	243919.269726813	751157.840908336	270739.446555724	387595.37884305
Qpetraea	AllSamples	0.0010524840251163	200	0.00967240996564574	0.00758101090310935	0.0233459856954311	8127289.7692378	311210.101854754	243919.269726813	751157.840908336	270739.446555724	387595.37884305
Qpetraea	AllSamples	0.00105262347084498	200	0.00967240996564574	0.00758101090310935	0.0233459856954311	8128366.57023148	311210.101854754	243919.269726813	751157.840908336	270739.446555724	387595.37884305
Qpetraea	AllSamples	0.00105262347084498	200	0.00967240996564574	0.00758101090310935	0.0233459856954311	8128366.57023148	311210.101854754	243919.269726813	751157.840908336	270739.446555724	387595.37884305
Qpetraea	AllSamples	0.00105265166828559	200	0.00967240996564574	0.00758101090310935	0.0233459856954311	8128584.31108561	311210.101854754	243919.269726813	751157.840908336	270739.446555724	387595.37884305
Qpetraea	AllSamples	0.00105265166828559	200	0.00967240996564574	0.00758101090310935	0.0233459856954311	8128584.31108561	311210.101854754	243919.269726813	751157.840908336	270739.446555724	387595.37884305
Qpetraea	AllSamples	0.00105276945010189	200	0.00967240996564574	0.00758101090310935	0.0233459856954311	8129493.82318062	311210.101854754	243919.269726813	751157.840908336	270739.446555724	387595.37884305
Qpetraea	AllSamples	0.00105276945010189	200	0.00967240996564574	0.00758101090310935	0.0233459856954311	8129493.82318062	311210.101854754	243919.269726813	751157.840908336	270739.446555724	387595.37884305
Qpetraea	AllSamples	0.00105343247432975	200	0.00967240996564574	0.00758101090310935	0.0233459856954311	8134613.70138804	311210.101854754	243919.269726813	751157.840908336	270739.446555724	387595.37884305
Qpetraea	AllSamples	0.00105343247432975	200	0.00967240996564574	0.00758101090310935	0.0233459856954311	8134613.70138804	311210.101854754	243919.269726813	751157.840908336	270739.446555724	387595.37884305
Qpetraea	AllSamples	0.00105380778489413	200	0.00967240996564574	0.00758101090310935	0.0233459856954311	8137511.85246435	311210.101854754	243919.269726813	751157.840908336	270739.446555724	387595.37884305
Qpetraea	AllSamples	0.00105380778489413	200	0.00967240996564574	0.00758101090310935	0.0233459856954311	8137511.85246435	311210.101854754	243919.269726813	751157.840908336	270739.446555724	387595.37884305
Qpetraea	AllSamples	0.00105381653219809	200	0.00967240996564574	0.00758101090310935	0.0233459856954311	8137579.39921307	311210.101854754	243919.269726813	751157.840908336	270739.446555724	387595.37884305
Qpetraea	AllSamples	0.00105381653219809	200	0.00967240996564574	0.00758101090310935	0.0233459856954311	8137579.39921307	311210.101854754	243919.269726813	751157.840908336	270739.446555724	387595.37884305
Qpetraea	AllSamples	0.00105390086355186	200	0.00967240996564574	0.00758101090310935	0.0233459856954311	8138230.60657809	311210.101854754	243919.269726813	751157.840908336	270739.446555724	387595.37884305
Qpetraea	AllSamples	0.00105390086355186	200	0.00967240996564574	0.00758101090310935	0.0233459856954311	8138230.60657809	311210.101854754	243919.269726813	751157.840908336	270739.446555724	387595.37884305
Qpetraea	AllSamples	0.00105420675072438	200	0.00967240996564574	0.00758101090310935	0.0233459856954311	8140592.6696863	311210.101854754	243919.269726813	751157.840908336	270739.446555724	387595.37884305
Qpetraea	AllSamples	0.00105420675072438	200	0.00967240996564574	0.00758101090310935	0.0233459856954311	8140592.6696863	311210.101854754	243919.269726813	751157.840908336	270739.446555724	387595.37884305
Qpetraea	AllSamples	0.00105513909323719	200	0.00967240996564574	0.00758101090310935	0.0233459856954311	8147792.2257698	311210.101854754	243919.269726813	751157.840908336	270739.446555724	387595.37884305
Qpetraea	AllSamples	0.00105513909323719	200	0.00967240996564574	0.00758101090310935	0.0233459856954311	8147792.2257698	311210.101854754	243919.269726813	751157.840908336	270739.446555724	387595.37884305
Qpetraea	AllSamples	0.00105514876674101	200	0.00967240996564574	0.00758101090310935	0.0233459856954311	8147866.92464099	311210.101854754	243919.269726813	751157.840908336	270739.446555724	387595.37884305
Qpetraea	AllSamples	0.00105514876674101	200	0.00967240996564574	0.00758101090310935	0.0233459856954311	8147866.92464099	311210.101854754	243919.269726813	751157.840908336	270739.446555724	387595.37884305
Qpetraea	AllSamples	0.00105518728870717	200	0.00967240996564574	0.00758101090310935	0.0233459856954311	8148164.39156115	311210.101854754	243919.269726813	751157.840908336	270739.446555724	387595.37884305
Qpetraea	AllSamples	0.00105518728870717	200	0.00967240996564574	0.00758101090310935	0.0233459856954311	8148164.39156115	311210.101854754	243919.269726813	751157.840908336	270739.446555724	387595.37884305
Qpetraea	AllSamples	0.00105530263641593	200	0.00967240996564574	0.00758101090310935	0.0233459856954311	8149055.10745891	311210.101854754	243919.269726813	751157.840908336	270739.446555724	387595.37884305
Qpetraea	AllSamples	0.00105530263641593	200	0.00967240996564574	0.00758101090310935	0.0233459856954311	8149055.10745891	311210.101854754	243919.269726813	751157.840908336	270739.446555724	387595.37884305
Qpetraea	AllSamples	0.00105557858337839	200	0.00967240996564574	0.00758101090310935	0.0233459856954311	8151185.97203391	311210.101854754	243919.269726813	751157.840908336	270739.446555724	387595.37884305
Qpetraea	AllSamples	0.00105557858337839	200	0.00967240996564574	0.00758101090310935	0.0233459856954311	8151185.97203391	311210.101854754	243919.269726813	751157.840908336	270739.446555724	387595.37884305
Qpetraea	AllSamples	0.00105567420805521	200	0.00967240996564574	0.00758101090310935	0.0233459856954311	8151924.38652675	311210.101854754	243919.269726813	751157.840908336	270739.446555724	387595.37884305
Qpetraea	AllSamples	0.00105567420805521	200	0.00967240996564574	0.00758101090310935	0.0233459856954311	8151924.38652675	311210.101854754	243919.269726813	751157.840908336	270739.446555724	387595.37884305
Qpetraea	AllSamples	0.00105582604621615	200	0.00967240996564574	0.00758101090310935	0.0233459856954311	8153096.88197797	311210.101854754	243919.269726813	751157.840908336	270739.446555724	387595.37884305
Qpetraea	AllSamples	0.00105582604621615	200	0.00967240996564574	0.00758101090310935	0.0233459856954311	8153096.88197797	311210.101854754	243919.269726813	751157.840908336	270739.446555724	387595.37884305
Qpetraea	AllSamples	0.00105638163146332	200	0.00967240996564574	0.00758101090310935	0.0233459856954311	8157387.11554686	311210.101854754	243919.269726813	751157.840908336	270739.446555724	387595.37884305
Qpetraea	AllSamples	0.00105638163146332	200	0.00967240996564574	0.00758101090310935	0.0233459856954311	8157387.11554686	311210.101854754	243919.269726813	751157.840908336	270739.446555724	387595.37884305
Qpetraea	AllSamples	0.00105644776740841	200	0.00967240996564574	0.00758101090310935	0.0233459856954311	8157897.81782559	311210.101854754	243919.269726813	751157.840908336	270739.446555724	387595.37884305
Qpetraea	AllSamples	0.00105644776740841	200	0.00967240996564574	0.00758101090310935	0.0233459856954311	8157897.81782559	311210.101854754	243919.269726813	751157.840908336	270739.446555724	387595.37884305
Qpetraea	AllSamples	0.00105648679713472	200	0.00967240996564574	0.00758101090310935	0.0233459856954311	8158199.20567351	311210.101854754	243919.269726813	751157.840908336	270739.446555724	387595.37884305
Qpetraea	AllSamples	0.00105648679713472	200	0.00967240996564574	0.00758101090310935	0.0233459856954311	8158199.20567351	311210.101854754	243919.269726813	751157.840908336	270739.446555724	387595.37884305
Qpetraea	AllSamples	0.00105650467697579	200	0.00967240996564574	0.00758101090310935	0.0233459856954311	8158337.27394431	311210.101854754	243919.269726813	751157.840908336	270739.446555724	387595.37884305
Qpetraea	AllSamples	0.00105650467697579	200	0.00967240996564574	0.00758101090310935	0.0233459856954311	8158337.27394431	311210.101854754	243919.269726813	751157.840908336	270739.446555724	387595.37884305
Qpetraea	AllSamples	0.00105659312385193	200	0.00967240996564574	0.00758101090310935	0.0233459856954311	8159020.26140483	311210.101854754	243919.269726813	751157.840908336	270739.446555724	387595.37884305
Qpetraea	AllSamples	0.00105659312385193	200	0.00967240996564574	0.00758101090310935	0.0233459856954311	8159020.26140483	311210.101854754	243919.269726813	751157.840908336	270739.446555724	387595.37884305
Qpetraea	AllSamples	0.00105672387654676	200	0.00967240996564574	0.00758101090310935	0.0233459856954311	8160029.93472402	311210.101854754	243919.269726813	751157.840908336	270739.446555724	387595.37884305
Qpetraea	AllSamples	0.00105672387654676	200	0.00967240996564574	0.00758101090310935	0.0233459856954311	8160029.93472402	311210.101854754	243919.269726813	751157.840908336	270739.446555724	387595.37884305
Qpetraea	AllSamples	0.00105692090935929	200	0.00967240996564574	0.00758101090310935	0.0233459856954311	8161551.42362382	311210.101854754	243919.269726813	751157.840908336	270739.446555724	387595.37884305
Qpetraea	AllSamples	0.00105692090935929	200	0.00967240996564574	0.00758101090310935	0.0233459856954311	8161551.42362382	311210.101854754	243919.269726813	751157.840908336	270739.446555724	387595.37884305
Qpetraea	AllSamples	0.00105701021797422	200	0.00967240996564574	0.00758101090310935	0.0233459856954311	8162241.06543802	311210.101854754	243919.269726813	751157.840908336	270739.446555724	387595.37884305
Qpetraea	AllSamples	0.00105701021797422	200	0.00967240996564574	0.00758101090310935	0.0233459856954311	8162241.06543802	311210.101854754	243919.269726813	751157.840908336	270739.446555724	387595.37884305
Qpetraea	AllSamples	0.00105711964898406	200	0.00967240996564574	0.00758101090310935	0.0233459856954311	8163086.09254103	311210.101854754	243919.269726813	751157.840908336	270739.446555724	387595.37884305
Qpetraea	AllSamples	0.00105711964898406	200	0.00967240996564574	0.00758101090310935	0.0233459856954311	8163086.09254103	311210.101854754	243919.269726813	751157.840908336	270739.446555724	387595.37884305
Qpetraea	AllSamples	0.00105750782238312	200	0.00967240996564574	0.00758101090310935	0.0233459856954311	8166083.57052605	311210.101854754	243919.269726813	751157.840908336	270739.446555724	387595.37884305
Qpetraea	AllSamples	0.00105750782238312	200	0.00967240996564574	0.00758101090310935	0.0233459856954311	8166083.57052605	311210.101854754	243919.269726813	751157.840908336	270739.446555724	387595.37884305
Qpetraea	AllSamples	0.00105811583155891	200	0.00967240996564574	0.00758101090310935	0.0233459856954311	8170778.6220765	311210.101854754	243919.269726813	751157.840908336	270739.446555724	387595.37884305
Qpetraea	AllSamples	0.00105811583155891	200	0.00967240996564574	0.00758101090310935	0.0233459856954311	8170778.6220765	311210.101854754	243919.269726813	751157.840908336	270739.446555724	387595.37884305
Qpetraea	AllSamples	0.00105813083584611	200	0.00967240996564574	0.00758101090310935	0.0233459856954311	8170894.48529813	311210.101854754	243919.269726813	751157.840908336	270739.446555724	387595.37884305
Qpetraea	AllSamples	0.00105813083584611	200	0.00967240996564574	0.00758101090310935	0.0233459856954311	8170894.48529813	311210.101854754	243919.269726813	751157.840908336	270739.446555724	387595.37884305
Qpetraea	AllSamples	0.00105830738740646	200	0.00967240996564574	0.00758101090310935	0.0233459856954311	8172257.81781053	311210.101854754	243919.269726813	751157.840908336	270739.446555724	387595.37884305
Qpetraea	AllSamples	0.00105830738740646	200	0.00967240996564574	0.00758101090310935	0.0233459856954311	8172257.81781053	311210.101854754	243919.269726813	751157.840908336	270739.446555724	387595.37884305
Qpetraea	AllSamples	0.00105836115837027	200	0.00967240996564574	0.00758101090310935	0.0233459856954311	8172673.03760829	311210.101854754	243919.269726813	751157.840908336	270739.446555724	387595.37884305
Qpetraea	AllSamples	0.00105836115837027	200	0.00967240996564574	0.00758101090310935	0.0233459856954311	8172673.03760829	311210.101854754	243919.269726813	751157.840908336	270739.446555724	387595.37884305
Qpetraea	AllSamples	0.00105845520490177	200	0.00967240996564574	0.00758101090310935	0.0233459856954311	8173399.2656507	311210.101854754	243919.269726813	751157.840908336	270739.446555724	387595.37884305
Qpetraea	AllSamples	0.00105845520490177	200	0.00967240996564574	0.00758101090310935	0.0233459856954311	8173399.2656507	311210.101854754	243919.269726813	751157.840908336	270739.446555724	387595.37884305
Qpetraea	AllSamples	0.00105868445504461	200	0.00967240996564574	0.00758101090310935	0.0233459856954311	8175169.53702405	311210.101854754	243919.269726813	751157.840908336	270739.446555724	387595.37884305
Qpetraea	AllSamples	0.00105868445504461	200	0.00967240996564574	0.00758101090310935	0.0233459856954311	8175169.53702405	311210.101854754	243919.269726813	751157.840908336	270739.446555724	387595.37884305
Qpetraea	AllSamples	0.00105880613046992	200	0.00967240996564574	0.00758101090310935	0.0233459856954311	8176109.11559787	311210.101854754	243919.269726813	751157.840908336	270739.446555724	387595.37884305
Qpetraea	AllSamples	0.00105880613046992	200	0.00967240996564574	0.00758101090310935	0.0233459856954311	8176109.11559787	311210.101854754	243919.269726813	751157.840908336	270739.446555724	387595.37884305
Qpetraea	AllSamples	0.00105883066096833	200	0.00967240996564574	0.00758101090310935	0.0233459856954311	8176298.54029595	311210.101854754	243919.269726813	751157.840908336	270739.446555724	387595.37884305
Qpetraea	AllSamples	0.00105883066096833	200	0.00967240996564574	0.00758101090310935	0.0233459856954311	8176298.54029595	311210.101854754	243919.269726813	751157.840908336	270739.446555724	387595.37884305
Qpetraea	AllSamples	0.00105886968214453	200	0.00967240996564574	0.00758101090310935	0.0233459856954311	8176599.86211995	311210.101854754	243919.269726813	751157.840908336	270739.446555724	387595.37884305
Qpetraea	AllSamples	0.00105886968214453	200	0.00967240996564574	0.00758101090310935	0.0233459856954311	8176599.86211995	311210.101854754	243919.269726813	751157.840908336	270739.446555724	387595.37884305
Qpetraea	AllSamples	0.00105887999308001	200	0.00967240996564574	0.00758101090310935	0.0233459856954311	8176679.48324333	311210.101854754	243919.269726813	751157.840908336	270739.446555724	387595.37884305
Qpetraea	AllSamples	0.00105887999308001	200	0.00967240996564574	0.00758101090310935	0.0233459856954311	8176679.48324333	311210.101854754	243919.269726813	751157.840908336	270739.446555724	387595.37884305
Qpetraea	AllSamples	0.00105896798191607	200	0.00967240996564574	0.00758101090310935	0.0233459856954311	8177358.9337148	311210.101854754	243919.269726813	751157.840908336	270739.446555724	387595.37884305
Qpetraea	AllSamples	0.00105896798191607	200	0.00967240996564574	0.00758101090310935	0.0233459856954311	8177358.9337148	311210.101854754	243919.269726813	751157.840908336	270739.446555724	387595.37884305
Qpetraea	AllSamples	0.00105919948838678	200	0.00967240996564574	0.00758101090310935	0.0233459856954311	8179146.62846934	311210.101854754	243919.269726813	751157.840908336	270739.446555724	387595.37884305
Qpetraea	AllSamples	0.00105919948838678	200	0.00967240996564574	0.00758101090310935	0.0233459856954311	8179146.62846934	311210.101854754	243919.269726813	751157.840908336	270739.446555724	387595.37884305
Qpetraea	AllSamples	0.0010594111452016	200	0.00967240996564574	0.00758101090310935	0.0233459856954311	8180781.04402782	311210.101854754	243919.269726813	751157.840908336	270739.446555724	387595.37884305
Qpetraea	AllSamples	0.0010594111452016	200	0.00967240996564574	0.00758101090310935	0.0233459856954311	8180781.04402782	311210.101854754	243919.269726813	751157.840908336	270739.446555724	387595.37884305
Qpetraea	AllSamples	0.00105979485574599	200	0.00967240996564574	0.00758101090310935	0.0233459856954311	8183744.05981463	311210.101854754	243919.269726813	751157.840908336	270739.446555724	387595.37884305
Qpetraea	AllSamples	0.00105979485574599	200	0.00967240996564574	0.00758101090310935	0.0233459856954311	8183744.05981463	311210.101854754	243919.269726813	751157.840908336	270739.446555724	387595.37884305
Qpetraea	AllSamples	0.00105995223487317	200	0.00967240996564574	0.00758101090310935	0.0233459856954311	8184959.34264997	311210.101854754	243919.269726813	751157.840908336	270739.446555724	387595.37884305
Qpetraea	AllSamples	0.00105995223487317	200	0.00967240996564574	0.00758101090310935	0.0233459856954311	8184959.34264997	311210.101854754	243919.269726813	751157.840908336	270739.446555724	387595.37884305
Qpetraea	AllSamples	0.00106033294993316	200	0.00967240996564574	0.00758101090310935	0.0233459856954311	8187899.22728308	311210.101854754	243919.269726813	751157.840908336	270739.446555724	387595.37884305
Qpetraea	AllSamples	0.00106033294993316	200	0.00967240996564574	0.00758101090310935	0.0233459856954311	8187899.22728308	311210.101854754	243919.269726813	751157.840908336	270739.446555724	387595.37884305
Qpetraea	AllSamples	0.00106064457249584	200	0.00967240996564574	0.00758101090310935	0.0233459856954311	8190305.57911849	311210.101854754	243919.269726813	751157.840908336	270739.446555724	387595.37884305
Qpetraea	AllSamples	0.00106064457249584	200	0.00967240996564574	0.00758101090310935	0.0233459856954311	8190305.57911849	311210.101854754	243919.269726813	751157.840908336	270739.446555724	387595.37884305
Qpetraea	AllSamples	0.00106073225035724	200	0.00967240996564574	0.00758101090310935	0.0233459856954311	8190982.62824124	311210.101854754	243919.269726813	751157.840908336	270739.446555724	387595.37884305
Qpetraea	AllSamples	0.00106073225035724	200	0.00967240996564574	0.00758101090310935	0.0233459856954311	8190982.62824124	311210.101854754	243919.269726813	751157.840908336	270739.446555724	387595.37884305
Qpetraea	AllSamples	0.00106081919011898	200	0.00967240996564574	0.00758101090310935	0.0233459856954311	8191653.97775271	311210.101854754	243919.269726813	751157.840908336	270739.446555724	387595.37884305
Qpetraea	AllSamples	0.00106081919011898	200	0.00967240996564574	0.00758101090310935	0.0233459856954311	8191653.97775271	311210.101854754	243919.269726813	751157.840908336	270739.446555724	387595.37884305
Qpetraea	AllSamples	0.00106113140273195	200	0.00967240996564574	0.00758101090310935	0.0233459856954311	8194064.88596099	311210.101854754	243919.269726813	751157.840908336	270739.446555724	387595.37884305
Qpetraea	AllSamples	0.00106113140273195	200	0.00967240996564574	0.00758101090310935	0.0233459856954311	8194064.88596099	311210.101854754	243919.269726813	751157.840908336	270739.446555724	387595.37884305
Qpetraea	AllSamples	0.00106122954628407	200	0.00967240996564574	0.00758101090310935	0.0233459856954311	8194822.75122831	311210.101854754	243919.269726813	751157.840908336	270739.446555724	387595.37884305
Qpetraea	AllSamples	0.00106122954628407	200	0.00967240996564574	0.00758101090310935	0.0233459856954311	8194822.75122831	311210.101854754	243919.269726813	751157.840908336	270739.446555724	387595.37884305
Qpetraea	AllSamples	0.00106123487210579	200	0.00967240996564574	0.00758101090310935	0.0233459856954311	8194863.87726479	311210.101854754	243919.269726813	751157.840908336	270739.446555724	387595.37884305
Qpetraea	AllSamples	0.00106123487210579	200	0.00967240996564574	0.00758101090310935	0.0233459856954311	8194863.87726479	311210.101854754	243919.269726813	751157.840908336	270739.446555724	387595.37884305
Qpetraea	AllSamples	0.00106154685848271	200	0.00967240996564574	0.00758101090310935	0.0233459856954311	8197273.03847653	311210.101854754	243919.269726813	751157.840908336	270739.446555724	387595.37884305
Qpetraea	AllSamples	0.00106154685848271	200	0.00967240996564574	0.00758101090310935	0.0233459856954311	8197273.03847653	311210.101854754	243919.269726813	751157.840908336	270739.446555724	387595.37884305
Qpetraea	AllSamples	0.00106156242435263	200	0.00967240996564574	0.00758101090310935	0.0233459856954311	8197393.23824425	311210.101854754	243919.269726813	751157.840908336	270739.446555724	387595.37884305
Qpetraea	AllSamples	0.00106156242435263	200	0.00967240996564574	0.00758101090310935	0.0233459856954311	8197393.23824425	311210.101854754	243919.269726813	751157.840908336	270739.446555724	387595.37884305
Qpetraea	AllSamples	0.00106183984895906	200	0.00967240996564574	0.00758101090310935	0.0233459856954311	8199535.51319734	311210.101854754	243919.269726813	751157.840908336	270739.446555724	387595.37884305
Qpetraea	AllSamples	0.00106183984895906	200	0.00967240996564574	0.00758101090310935	0.0233459856954311	8199535.51319734	311210.101854754	243919.269726813	751157.840908336	270739.446555724	387595.37884305
Qpetraea	AllSamples	0.00106224089035843	200	0.00967240996564574	0.00758101090310935	0.0233459856954311	8202632.35798014	311210.101854754	243919.269726813	751157.840908336	270739.446555724	387595.37884305
Qpetraea	AllSamples	0.00106224089035843	200	0.00967240996564574	0.00758101090310935	0.0233459856954311	8202632.35798014	311210.101854754	243919.269726813	751157.840908336	270739.446555724	387595.37884305
Qpetraea	AllSamples	0.00106225836422498	200	0.00967240996564574	0.00758101090310935	0.0233459856954311	8202767.29131259	311210.101854754	243919.269726813	751157.840908336	270739.446555724	387595.37884305
Qpetraea	AllSamples	0.00106225836422498	200	0.00967240996564574	0.00758101090310935	0.0233459856954311	8202767.29131259	311210.101854754	243919.269726813	751157.840908336	270739.446555724	387595.37884305
Qpetraea	AllSamples	0.00106231542865275	200	0.00967240996564574	0.00758101090310935	0.0233459856954311	8203207.9432645	311210.101854754	243919.269726813	751157.840908336	270739.446555724	387595.37884305
Qpetraea	AllSamples	0.00106231542865275	200	0.00967240996564574	0.00758101090310935	0.0233459856954311	8203207.9432645	311210.101854754	243919.269726813	751157.840908336	270739.446555724	387595.37884305
Qpetraea	AllSamples	0.0010625378061922	200	0.00967240996564574	0.00758101090310935	0.0233459856954311	8204925.14434128	311210.101854754	243919.269726813	751157.840908336	270739.446555724	387595.37884305
Qpetraea	AllSamples	0.0010625378061922	200	0.00965738483075191	0.00758101090310935	0.0233459856954311	8204925.14434128	310726.66765611	243919.269726813	751157.840908336	270563.086356582	385564.065308883
Qpetraea	AllSamples	0.00106302434151223	200	0.00965738483075191	0.00758101090310935	0.0233459856954311	8208682.17383958	310726.66765611	243919.269726813	751157.840908336	270563.086356582	385564.065308883
Qpetraea	AllSamples	0.00106302434151223	200	0.00965738483075191	0.00758101090310935	0.0233459856954311	8208682.17383958	310726.66765611	243919.269726813	751157.840908336	270563.086356582	385564.065308883
Qpetraea	AllSamples	0.00106313951983019	200	0.00965738483075191	0.00758101090310935	0.0233459856954311	8209571.58170029	310726.66765611	243919.269726813	751157.840908336	270563.086356582	385564.065308883
Qpetraea	AllSamples	0.00106313951983019	200	0.00965738483075191	0.00758101090310935	0.0233459856954311	8209571.58170029	310726.66765611	243919.269726813	751157.840908336	270563.086356582	385564.065308883
Qpetraea	AllSamples	0.00106350927332967	200	0.00965738483075191	0.00758101090310935	0.0233459856954311	8212426.82107853	310726.66765611	243919.269726813	751157.840908336	270563.086356582	385564.065308883
Qpetraea	AllSamples	0.00106350927332967	200	0.00965738483075191	0.00758101090310935	0.0233459856954311	8212426.82107853	310726.66765611	243919.269726813	751157.840908336	270563.086356582	385564.065308883
Qpetraea	AllSamples	0.00106447750453188	200	0.00965738483075191	0.00758101090310935	0.0233459856954311	8219903.50989867	310726.66765611	243919.269726813	751157.840908336	270563.086356582	385564.065308883
Qpetraea	AllSamples	0.00106447750453188	200	0.00965738483075191	0.00758101090310935	0.0233459856954311	8219903.50989867	310726.66765611	243919.269726813	751157.840908336	270563.086356582	385564.065308883
Qpetraea	AllSamples	0.00106493912831206	200	0.00965738483075191	0.00758101090310935	0.0233459856954311	8223468.17229391	310726.66765611	243919.269726813	751157.840908336	270563.086356582	385564.065308883
Qpetraea	AllSamples	0.00106493912831206	200	0.00964184171324871	0.00758101090310935	0.0233459856954311	8223468.17229391	310226.567350345	243919.269726813	751157.840908336	270563.086356582	385564.065308883
Qpetraea	AllSamples	0.00106513218134202	200	0.00964184171324871	0.00758101090310935	0.0233459856954311	8224958.92928203	310226.567350345	243919.269726813	751157.840908336	270563.086356582	385564.065308883
Qpetraea	AllSamples	0.00106513218134202	200	0.00964184171324871	0.00758101090310935	0.0233459856954311	8224958.92928203	310226.567350345	243919.269726813	751157.840908336	270563.086356582	385564.065308883
Qpetraea	AllSamples	0.00106537656457009	200	0.00964184171324871	0.00758101090310935	0.0233459856954311	8226846.05845631	310226.567350345	243919.269726813	751157.840908336	270563.086356582	385564.065308883
Qpetraea	AllSamples	0.00106537656457009	200	0.00964184171324871	0.00758101090310935	0.0233459856954311	8226846.05845631	310226.567350345	243919.269726813	751157.840908336	270563.086356582	385564.065308883
Qpetraea	AllSamples	0.00106614856446618	200	0.00964184171324871	0.00758101090310935	0.0233459856954311	8232807.44761532	310226.567350345	243919.269726813	751157.840908336	270563.086356582	385564.065308883
Qpetraea	AllSamples	0.00106614856446618	200	0.00964184171324871	0.00758101090310935	0.0233459856954311	8232807.44761532	310226.567350345	243919.269726813	751157.840908336	270563.086356582	385564.065308883
Qpetraea	AllSamples	0.00106638071016451	200	0.00964184171324871	0.00758101090310935	0.0233459856954311	8234600.07849043	310226.567350345	243919.269726813	751157.840908336	270563.086356582	385564.065308883
Qpetraea	AllSamples	0.00106638071016451	200	0.00964184171324871	0.00758101090310935	0.0233459856954311	8234600.07849043	310226.567350345	243919.269726813	751157.840908336	270563.086356582	385564.065308883
Qpetraea	AllSamples	0.00106686820069009	200	0.00964184171324871	0.00758101090310935	0.0233459856954311	8238364.48409339	310226.567350345	243919.269726813	751157.840908336	270563.086356582	385564.065308883
Qpetraea	AllSamples	0.00106686820069009	200	0.00964184171324871	0.00758101090310935	0.0233459856954311	8238364.48409339	310226.567350345	243919.269726813	751157.840908336	270563.086356582	385564.065308883
Qpetraea	AllSamples	0.0010673194746687	200	0.00964184171324871	0.00758101090310935	0.0233459856954311	8241849.22524094	310226.567350345	243919.269726813	751157.840908336	270563.086356582	385564.065308883
Qpetraea	AllSamples	0.0010673194746687	200	0.00964184171324871	0.00758101090310935	0.0233459856954311	8241849.22524094	310226.567350345	243919.269726813	751157.840908336	270563.086356582	385564.065308883
Qpetraea	AllSamples	0.00106808447113917	200	0.00964184171324871	0.00758101090310935	0.0233459856954311	8247756.53389322	310226.567350345	243919.269726813	751157.840908336	270563.086356582	385564.065308883
Qpetraea	AllSamples	0.00106808447113917	200	0.00964184171324871	0.00758101090310935	0.0233459856954311	8247756.53389322	310226.567350345	243919.269726813	751157.840908336	270563.086356582	385564.065308883
Qpetraea	AllSamples	0.00106813560227619	200	0.00964184171324871	0.00758101090310935	0.0233459856954311	8248151.36892809	310226.567350345	243919.269726813	751157.840908336	270563.086356582	385564.065308883
Qpetraea	AllSamples	0.00106813560227619	200	0.00964184171324871	0.00758101090310935	0.0233459856954311	8248151.36892809	310226.567350345	243919.269726813	751157.840908336	270563.086356582	385564.065308883
Qpetraea	AllSamples	0.00107007383052166	200	0.00964184171324871	0.00758101090310935	0.0233459856954311	8263118.38240666	310226.567350345	243919.269726813	751157.840908336	270563.086356582	385564.065308883
Qpetraea	AllSamples	0.00107007383052166	200	0.00964184171324871	0.00758101090310935	0.0233459856954311	8263118.38240666	310226.567350345	243919.269726813	751157.840908336	270563.086356582	385564.065308883
Qpetraea	AllSamples	0.0010711832739369	200	0.00964184171324871	0.00758101090310935	0.0233459856954311	8271685.51302626	310226.567350345	243919.269726813	751157.840908336	270563.086356582	385564.065308883
Qpetraea	AllSamples	0.0010711832739369	200	0.00964184171324871	0.00758101090310935	0.0233459856954311	8271685.51302626	310226.567350345	243919.269726813	751157.840908336	270563.086356582	385564.065308883
Qpetraea	AllSamples	0.00107220487765907	200	0.00964184171324871	0.00758101090310935	0.0233459856954311	8279574.34485765	310226.567350345	243919.269726813	751157.840908336	270563.086356582	385564.065308883
Qpetraea	AllSamples	0.00107220487765907	200	0.00964184171324871	0.00758101090310935	0.0233459856954311	8279574.34485765	310226.567350345	243919.269726813	751157.840908336	270563.086356582	385564.065308883
Qpetraea	AllSamples	0.00107228826185274	200	0.00964184171324871	0.00758101090310935	0.0233459856954311	8280218.23824508	310226.567350345	243919.269726813	751157.840908336	270563.086356582	385564.065308883
Qpetraea	AllSamples	0.00107228826185274	200	0.00964184171324871	0.00758101090310935	0.0233459856954311	8280218.23824508	310226.567350345	243919.269726813	751157.840908336	270563.086356582	385564.065308883
Qpetraea	AllSamples	0.00107236724962946	200	0.00964184171324871	0.00758101090310935	0.0233459856954311	8280828.18246689	310226.567350345	243919.269726813	751157.840908336	270563.086356582	385564.065308883
Qpetraea	AllSamples	0.00107236724962946	200	0.00964184171324871	0.00758101090310935	0.0233459856954311	8280828.18246689	310226.567350345	243919.269726813	751157.840908336	270563.086356582	385564.065308883
Qpetraea	AllSamples	0.00107278268045135	200	0.00964184171324871	0.00758101090310935	0.0233459856954311	8284036.14248147	310226.567350345	243919.269726813	751157.840908336	270563.086356582	385564.065308883
Qpetraea	AllSamples	0.00107278268045135	200	0.00964184171324871	0.00758101090310935	0.0233459856954311	8284036.14248147	310226.567350345	243919.269726813	751157.840908336	270563.086356582	385564.065308883
Qpetraea	AllSamples	0.00107294971896933	200	0.00964184171324871	0.00758101090310935	0.0233459856954311	8285326.01520717	310226.567350345	243919.269726813	751157.840908336	270563.086356582	385564.065308883
Qpetraea	AllSamples	0.00107294971896933	200	0.00964184171324871	0.00758101090310935	0.0233459856954311	8285326.01520717	310226.567350345	243919.269726813	751157.840908336	270563.086356582	385564.065308883
Qpetraea	AllSamples	0.00107337159797195	200	0.00964184171324871	0.00758101090310935	0.0233459856954311	8288583.76812313	310226.567350345	243919.269726813	751157.840908336	270563.086356582	385564.065308883
Qpetraea	AllSamples	0.00107337159797195	200	0.00964184171324871	0.00758101090310935	0.0233459856954311	8288583.76812313	310226.567350345	243919.269726813	751157.840908336	270563.086356582	385564.065308883
Qpetraea	AllSamples	0.00107346740096843	200	0.00964184171324871	0.00758101090310935	0.0233459856954311	8289323.55960175	310226.567350345	243919.269726813	751157.840908336	270563.086356582	385564.065308883
Qpetraea	AllSamples	0.00107346740096843	200	0.00964184171324871	0.00758101090310935	0.0233459856954311	8289323.55960175	310226.567350345	243919.269726813	751157.840908336	270563.086356582	385564.065308883
Qpetraea	AllSamples	0.00107349562380949	200	0.00964184171324871	0.00758101090310935	0.0233459856954311	8289541.49659838	310226.567350345	243919.269726813	751157.840908336	270563.086356582	385564.065308883
Qpetraea	AllSamples	0.00107349562380949	200	0.00964184171324871	0.00758101090310935	0.0233459856954311	8289541.49659838	310226.567350345	243919.269726813	751157.840908336	270563.086356582	385564.065308883
Qpetraea	AllSamples	0.00107402632205579	200	0.00964184171324871	0.00758101090310935	0.0233459856954311	8293639.55255438	310226.567350345	243919.269726813	751157.840908336	270563.086356582	385564.065308883
Qpetraea	AllSamples	0.00107402632205579	200	0.00964184171324871	0.00758101090310935	0.0233459856954311	8293639.55255438	310226.567350345	243919.269726813	751157.840908336	270563.086356582	385564.065308883
Qpetraea	AllSamples	0.00107440313942661	200	0.00964184171324871	0.00758101090310935	0.0233459856954311	8296549.33920165	310226.567350345	243919.269726813	751157.840908336	270563.086356582	385564.065308883
Qpetraea	AllSamples	0.00107440313942661	200	0.00964184171324871	0.00758101090310935	0.0233459856954311	8296549.33920165	310226.567350345	243919.269726813	751157.840908336	270563.086356582	385564.065308883
Qpetraea	AllSamples	0.00107588823770914	200	0.00964184171324871	0.00758101090310935	0.0233459856954311	8308017.27960725	310226.567350345	243919.269726813	751157.840908336	270563.086356582	385564.065308883
Qpetraea	AllSamples	0.00107588823770914	200	0.00964184171324871	0.00758101090310935	0.0233459856954311	8308017.27960725	310226.567350345	243919.269726813	751157.840908336	270563.086356582	385564.065308883
Qpetraea	AllSamples	0.00107594631374852	200	0.00964184171324871	0.00758101090310935	0.0233459856954311	8308465.74323178	310226.567350345	243919.269726813	751157.840908336	270563.086356582	385564.065308883
Qpetraea	AllSamples	0.00107594631374852	200	0.00964184171324871	0.00758101090310935	0.0233459856954311	8308465.74323178	310226.567350345	243919.269726813	751157.840908336	270563.086356582	385564.065308883
Qpetraea	AllSamples	0.00107863186069489	200	0.00964184171324871	0.00758101090310935	0.0233459856954311	8329203.55748949	310226.567350345	243919.269726813	751157.840908336	270563.086356582	385564.065308883
Qpetraea	AllSamples	0.00107863186069489	200	0.00961823771883856	0.00758101090310935	0.0233459856954311	8329203.55748949	309467.108070739	243919.269726813	751157.840908336	270232.750062362	385564.065308883
Qpetraea	AllSamples	0.00108009012842478	200	0.00961823771883856	0.00758101090310935	0.0233459856954311	8340464.31216044	309467.108070739	243919.269726813	751157.840908336	270232.750062362	385564.065308883
Qpetraea	AllSamples	0.00108009012842478	200	0.00961693548387097	0.00758101090310935	0.0233459856954311	8340464.31216044	309425.208618757	243919.269726813	751157.840908336	269485.683028684	385564.065308883
Qpetraea	AllSamples	0.00108032110563956	200	0.00961693548387097	0.00758101090310935	0.0233459856954311	8342247.91999664	309425.208618757	243919.269726813	751157.840908336	269485.683028684	385564.065308883
Qpetraea	AllSamples	0.00108032110563956	200	0.00961693548387097	0.00758101090310935	0.0233459856954311	8342247.91999664	309425.208618757	243919.269726813	751157.840908336	269485.683028684	385564.065308883
Qpetraea	AllSamples	0.00108165966398885	200	0.00961693548387097	0.00758101090310935	0.0233459856954311	8352584.27790617	309425.208618757	243919.269726813	751157.840908336	269485.683028684	385564.065308883
Qpetraea	AllSamples	0.00108165966398885	200	0.00961145906117775	0.00758101090310935	0.0233459856954311	8352584.27790617	309249.004542399	243919.269726813	751157.840908336	269471.671008879	382666.114204341
Qpetraea	AllSamples	0.00108171350630375	200	0.00961145906117775	0.00758101090310935	0.0233459856954311	8353000.04867758	309249.004542399	243919.269726813	751157.840908336	269471.671008879	382666.114204341
Qpetraea	AllSamples	0.00108171350630375	200	0.00961145906117775	0.00758101090310935	0.0233459856954311	8353000.04867758	309249.004542399	243919.269726813	751157.840908336	269471.671008879	382666.114204341
Qpetraea	AllSamples	0.00108177591204356	200	0.00961145906117775	0.00758101090310935	0.0233459856954311	8353481.94628229	309249.004542399	243919.269726813	751157.840908336	269471.671008879	382666.114204341
Qpetraea	AllSamples	0.00108177591204356	200	0.00960318589631614	0.00758101090310935	0.0233459856954311	8353481.94628229	308982.815196787	243919.269726813	751157.840908336	269371.830488926	382666.114204341
Qpetraea	AllSamples	0.00108195129315677	200	0.00960318589631614	0.00758101090310935	0.0233459856954311	8354836.24059279	308982.815196787	243919.269726813	751157.840908336	269371.830488926	382666.114204341
Qpetraea	AllSamples	0.00108195129315677	200	0.00958003195236986	0.00758101090310935	0.0233459856954311	8354836.24059279	308237.836305337	243919.269726813	751157.840908336	269371.830488926	379271.263311091
Qpetraea	AllSamples	0.00108213603445041	200	0.00958003195236986	0.00758101090310935	0.0233459856954311	8356262.81428889	308237.836305337	243919.269726813	751157.840908336	269371.830488926	379271.263311091
Qpetraea	AllSamples	0.00108213603445041	200	0.00958003195236986	0.00758101090310935	0.0233459856954311	8356262.81428889	308237.836305337	243919.269726813	751157.840908336	269371.830488926	379271.263311091
Qpetraea	AllSamples	0.00108286481203335	200	0.00958003195236986	0.00758101090310935	0.0233459856954311	8361890.44041197	308237.836305337	243919.269726813	751157.840908336	269371.830488926	379271.263311091
Qpetraea	AllSamples	0.00108286481203335	200	0.00958003195236986	0.00758101090310935	0.0233459856954311	8361890.44041197	308237.836305337	243919.269726813	751157.840908336	269371.830488926	379271.263311091
Qpetraea	AllSamples	0.00108292723877773	200	0.00958003195236986	0.00758101090310935	0.0233459856954311	8362372.50021412	308237.836305337	243919.269726813	751157.840908336	269371.830488926	379271.263311091
Qpetraea	AllSamples	0.00108292723877773	200	0.00958003195236986	0.00758101090310935	0.0233459856954311	8362372.50021412	308237.836305337	243919.269726813	751157.840908336	269371.830488926	379271.263311091
Qpetraea	AllSamples	0.00108321037863216	200	0.00958003195236986	0.00758101090310935	0.0233459856954311	8364558.90835643	308237.836305337	243919.269726813	751157.840908336	269371.830488926	379271.263311091
Qpetraea	AllSamples	0.00108321037863216	200	0.00958003195236986	0.00758101090310935	0.0233459856954311	8364558.90835643	308237.836305337	243919.269726813	751157.840908336	269371.830488926	379271.263311091
Qpetraea	AllSamples	0.00108375028943624	200	0.00958003195236986	0.00758101090310935	0.0233459856954311	8368728.10375471	308237.836305337	243919.269726813	751157.840908336	269371.830488926	379271.263311091
Qpetraea	AllSamples	0.00108375028943624	200	0.00958003195236986	0.00758101090310935	0.0233459856954311	8368728.10375471	308237.836305337	243919.269726813	751157.840908336	269371.830488926	379271.263311091
Qpetraea	AllSamples	0.00108545033646109	200	0.00958003195236986	0.00758101090310935	0.0233459856954311	8381855.88000844	308237.836305337	243919.269726813	751157.840908336	269371.830488926	379271.263311091
Qpetraea	AllSamples	0.00108545033646109	200	0.00958003195236986	0.00758101090310935	0.0233459856954311	8381855.88000844	308237.836305337	243919.269726813	751157.840908336	269371.830488926	379271.263311091
Qpetraea	AllSamples	0.00108591314637003	200	0.00958003195236986	0.00758101090310935	0.0233459856954311	8385429.70169908	308237.836305337	243919.269726813	751157.840908336	269371.830488926	379271.263311091
Qpetraea	AllSamples	0.00108591314637003	200	0.00958003195236986	0.00758101090310935	0.0233459856954311	8385429.70169908	308237.836305337	243919.269726813	751157.840908336	269371.830488926	379271.263311091
Qpetraea	AllSamples	0.00108601188099594	200	0.00958003195236986	0.00758101090310935	0.0233459856954311	8386192.13124277	308237.836305337	243919.269726813	751157.840908336	269371.830488926	379271.263311091
Qpetraea	AllSamples	0.00108601188099594	200	0.00958003195236986	0.00758101090310935	0.0233459856954311	8386192.13124277	308237.836305337	243919.269726813	751157.840908336	269371.830488926	379271.263311091
Qpetraea	AllSamples	0.00108704141798349	200	0.00958003195236986	0.00758101090310935	0.0233459856954311	8394142.22381071	308237.836305337	243919.269726813	751157.840908336	269371.830488926	379271.263311091
Qpetraea	AllSamples	0.00108704141798349	200	0.00958003195236986	0.00758101090310935	0.0233459856954311	8394142.22381071	308237.836305337	243919.269726813	751157.840908336	269371.830488926	379271.263311091
Qpetraea	AllSamples	0.00109024796835817	200	0.00958003195236986	0.00758101090310935	0.0233459856954311	8418903.23056501	308237.836305337	243919.269726813	751157.840908336	269371.830488926	379271.263311091
Qpetraea	AllSamples	0.00109024796835817	200	0.00957905967353752	0.00758101090310935	0.0233459856954311	8418903.23056501	308206.553202623	243919.269726813	751157.840908336	268600.486362438	379271.263311091
Qpetraea	AllSamples	0.00109055440911566	200	0.00957905967353752	0.00758101090310935	0.0233459856954311	8421269.5684607	308206.553202623	243919.269726813	751157.840908336	268600.486362438	379271.263311091
Qpetraea	AllSamples	0.00109055440911566	200	0.00957905967353752	0.00758101090310935	0.0233459856954311	8421269.5684607	308206.553202623	243919.269726813	751157.840908336	268600.486362438	379271.263311091
Qpetraea	AllSamples	0.00109226593023418	200	0.00957905967353752	0.00758101090310935	0.0233459856954311	8434485.94775425	308206.553202623	243919.269726813	751157.840908336	268600.486362438	379271.263311091
Qpetraea	AllSamples	0.00109226593023418	200	0.00957905967353752	0.00758101090310935	0.0233459856954311	8434485.94775425	308206.553202623	243919.269726813	751157.840908336	268600.486362438	379271.263311091
Qpetraea	AllSamples	0.00109323586912657	200	0.00957905967353752	0.00758101090310935	0.0233459856954311	8441975.82337119	308206.553202623	243919.269726813	751157.840908336	268600.486362438	379271.263311091
Qpetraea	AllSamples	0.00109323586912657	200	0.00957905967353752	0.00758101090310935	0.0233459856954311	8441975.82337119	308206.553202623	243919.269726813	751157.840908336	268600.486362438	379271.263311091
Qpetraea	AllSamples	0.00109355099095448	200	0.00957905967353752	0.00758101090310935	0.0233459856954311	8444409.19655972	308206.553202623	243919.269726813	751157.840908336	268600.486362438	379271.263311091
Qpetraea	AllSamples	0.00109355099095448	200	0.00957905967353752	0.00758101090310935	0.0233459856954311	8444409.19655972	308206.553202623	243919.269726813	751157.840908336	268600.486362438	379271.263311091
Qpetraea	AllSamples	0.00109385848600512	200	0.00957905967353752	0.00758101090310935	0.0233459856954311	8446783.67571518	308206.553202623	243919.269726813	751157.840908336	268600.486362438	379271.263311091
Qpetraea	AllSamples	0.00109385848600512	200	0.00957905967353752	0.00758101090310935	0.0233459856954311	8446783.67571518	308206.553202623	243919.269726813	751157.840908336	268600.486362438	379271.263311091
Qpetraea	AllSamples	0.00109473718291636	200	0.00957905967353752	0.00758101090310935	0.0233459856954311	8453568.98004911	308206.553202623	243919.269726813	751157.840908336	268600.486362438	379271.263311091
Qpetraea	AllSamples	0.00109473718291636	200	0.00957905967353752	0.00758101090310935	0.0233459856954311	8453568.98004911	308206.553202623	243919.269726813	751157.840908336	268600.486362438	379271.263311091
Qpetraea	AllSamples	0.00109516568833198	200	0.00957905967353752	0.00758101090310935	0.0233459856954311	8456877.90217747	308206.553202623	243919.269726813	751157.840908336	268600.486362438	379271.263311091
Qpetraea	AllSamples	0.00109516568833198	200	0.00957905967353752	0.00758101090310935	0.0233459856954311	8456877.90217747	308206.553202623	243919.269726813	751157.840908336	268600.486362438	379271.263311091
Qpetraea	AllSamples	0.00109576087265335	200	0.00957905967353752	0.00758101090310935	0.0233459856954311	8461473.92010307	308206.553202623	243919.269726813	751157.840908336	268600.486362438	379271.263311091
Qpetraea	AllSamples	0.00109576087265335	200	0.00957905967353752	0.00758101090310935	0.0233459856954311	8461473.92010307	308206.553202623	243919.269726813	751157.840908336	268600.486362438	379271.263311091
Qpetraea	AllSamples	0.00109649341792619	200	0.00957905967353752	0.00758101090310935	0.0233459856954311	8467130.64035671	308206.553202623	243919.269726813	751157.840908336	268600.486362438	379271.263311091
Qpetraea	AllSamples	0.00109649341792619	200	0.00957905967353752	0.00758101090310935	0.0233459856954311	8467130.64035671	308206.553202623	243919.269726813	751157.840908336	268600.486362438	379271.263311091
Qpetraea	AllSamples	0.00109680267223586	200	0.00957905967353752	0.00758101090310935	0.0233459856954311	8469518.70452398	308206.553202623	243919.269726813	751157.840908336	268600.486362438	379271.263311091
Qpetraea	AllSamples	0.00109680267223586	200	0.00957905967353752	0.00758101090310935	0.0233459856954311	8469518.70452398	308206.553202623	243919.269726813	751157.840908336	268600.486362438	379271.263311091
Qpetraea	AllSamples	0.00109728380678998	200	0.00957905967353752	0.00758101090310935	0.0233459856954311	8473234.02926626	308206.553202623	243919.269726813	751157.840908336	268600.486362438	379271.263311091
Qpetraea	AllSamples	0.00109728380678998	200	0.00957905967353752	0.00758101090310935	0.0233459856954311	8473234.02926626	308206.553202623	243919.269726813	751157.840908336	268600.486362438	379271.263311091
Qpetraea	AllSamples	0.00109752436613305	200	0.00957905967353752	0.00758101090310935	0.0233459856954311	8475091.63037104	308206.553202623	243919.269726813	751157.840908336	268600.486362438	379271.263311091
Qpetraea	AllSamples	0.00109752436613305	200	0.00957905967353752	0.00758101090310935	0.0233459856954311	8475091.63037104	308206.553202623	243919.269726813	751157.840908336	268600.486362438	379271.263311091
Qpetraea	AllSamples	0.00109766103793371	200	0.00957905967353752	0.00758101090310935	0.0233459856954311	8476147.01107114	308206.553202623	243919.269726813	751157.840908336	268600.486362438	379271.263311091
Qpetraea	AllSamples	0.00109766103793371	200	0.00957905967353752	0.00758101090310935	0.0233459856954311	8476147.01107114	308206.553202623	243919.269726813	751157.840908336	268600.486362438	379271.263311091
Qpetraea	AllSamples	0.00109814394167959	200	0.00957905967353752	0.00758101090310935	0.0233459856954311	8479875.99752581	308206.553202623	243919.269726813	751157.840908336	268600.486362438	379271.263311091
Qpetraea	AllSamples	0.00109814394167959	200	0.00957905967353752	0.00758101090310935	0.0233459856954311	8479875.99752581	308206.553202623	243919.269726813	751157.840908336	268600.486362438	379271.263311091
Qpetraea	AllSamples	0.00109824504250039	200	0.00957905967353752	0.00758101090310935	0.0233459856954311	8480656.69884475	308206.553202623	243919.269726813	751157.840908336	268600.486362438	379271.263311091
Qpetraea	AllSamples	0.00109824504250039	200	0.00957905967353752	0.00758101090310935	0.0233459856954311	8480656.69884475	308206.553202623	243919.269726813	751157.840908336	268600.486362438	379271.263311091
Qpetraea	AllSamples	0.00109865067102832	200	0.00957905967353752	0.00758101090310935	0.0233459856954311	8483788.96546963	308206.553202623	243919.269726813	751157.840908336	268600.486362438	379271.263311091
Qpetraea	AllSamples	0.00109865067102832	200	0.00957905967353752	0.00758101090310935	0.0233459856954311	8483788.96546963	308206.553202623	243919.269726813	751157.840908336	268600.486362438	379271.263311091
Qpetraea	AllSamples	0.00109930940869452	200	0.00957905967353752	0.00758101090310935	0.0233459856954311	8488875.7428148	308206.553202623	243919.269726813	751157.840908336	268600.486362438	379271.263311091
Qpetraea	AllSamples	0.00109930940869452	200	0.00957905967353752	0.00758101090310935	0.0233459856954311	8488875.7428148	308206.553202623	243919.269726813	751157.840908336	268600.486362438	379271.263311091
Qpetraea	AllSamples	0.00109932979257507	200	0.00957905967353752	0.00758101090310935	0.0233459856954311	8489033.14729787	308206.553202623	243919.269726813	751157.840908336	268600.486362438	379271.263311091
Qpetraea	AllSamples	0.00109932979257507	200	0.00957905967353752	0.00758101090310935	0.0233459856954311	8489033.14729787	308206.553202623	243919.269726813	751157.840908336	268600.486362438	379271.263311091
Qpetraea	AllSamples	0.00109974547510278	200	0.00957905967353752	0.00758101090310935	0.0233459856954311	8492243.05098674	308206.553202623	243919.269726813	751157.840908336	268600.486362438	379271.263311091
Qpetraea	AllSamples	0.00109974547510278	200	0.00957905967353752	0.00758101090310935	0.0233459856954311	8492243.05098674	308206.553202623	243919.269726813	751157.840908336	268600.486362438	379271.263311091
Qpetraea	AllSamples	0.00109974608414528	200	0.00957905967353752	0.00758101090310935	0.0233459856954311	8492247.7540176	308206.553202623	243919.269726813	751157.840908336	268600.486362438	379271.263311091
Qpetraea	AllSamples	0.00109974608414528	200	0.00957905967353752	0.00758101090310935	0.0233459856954311	8492247.7540176	308206.553202623	243919.269726813	751157.840908336	268600.486362438	379271.263311091
Qpetraea	AllSamples	0.00110014991816575	200	0.00957905967353752	0.00758101090310935	0.0233459856954311	8495366.16344212	308206.553202623	243919.269726813	751157.840908336	268600.486362438	379271.263311091
Qpetraea	AllSamples	0.00110014991816575	200	0.00957905967353752	0.00758101090310935	0.0233459856954311	8495366.16344212	308206.553202623	243919.269726813	751157.840908336	268600.486362438	379271.263311091
Qpetraea	AllSamples	0.00110019388090407	200	0.00957905967353752	0.00758101090310935	0.0233459856954311	8495705.64404691	308206.553202623	243919.269726813	751157.840908336	268600.486362438	379271.263311091
Qpetraea	AllSamples	0.00110019388090407	200	0.00957905967353752	0.00758101090310935	0.0233459856954311	8495705.64404691	308206.553202623	243919.269726813	751157.840908336	268600.486362438	379271.263311091
Qpetraea	AllSamples	0.00110077222534008	200	0.00957905967353752	0.00758101090310935	0.0233459856954311	8500171.62424769	308206.553202623	243919.269726813	751157.840908336	268600.486362438	379271.263311091
Qpetraea	AllSamples	0.00110077222534008	200	0.00957905967353752	0.00758101090310935	0.0233459856954311	8500171.62424769	308206.553202623	243919.269726813	751157.840908336	268600.486362438	379271.263311091
Qpetraea	AllSamples	0.00110103731416994	200	0.00957905967353752	0.00758101090310935	0.0233459856954311	8502218.64223895	308206.553202623	243919.269726813	751157.840908336	268600.486362438	379271.263311091
Qpetraea	AllSamples	0.00110103731416994	200	0.00957905967353752	0.00758101090310935	0.0233459856954311	8502218.64223895	308206.553202623	243919.269726813	751157.840908336	268600.486362438	379271.263311091
Qpetraea	AllSamples	0.00110175333626236	200	0.00957905967353752	0.00758101090310935	0.0233459856954311	8507747.77036568	308206.553202623	243919.269726813	751157.840908336	268600.486362438	379271.263311091
Qpetraea	AllSamples	0.00110175333626236	200	0.00957905967353752	0.00758101090310935	0.0233459856954311	8507747.77036568	308206.553202623	243919.269726813	751157.840908336	268600.486362438	379271.263311091
Qpetraea	AllSamples	0.00110191459469533	200	0.00957905967353752	0.00758101090310935	0.0233459856954311	8508993.00923037	308206.553202623	243919.269726813	751157.840908336	268600.486362438	379271.263311091
Qpetraea	AllSamples	0.00110191459469533	200	0.00957905967353752	0.00758101090310935	0.0233459856954311	8508993.00923037	308206.553202623	243919.269726813	751157.840908336	268600.486362438	379271.263311091
Qpetraea	AllSamples	0.00110200266345163	200	0.00957905967353752	0.00758101090310935	0.0233459856954311	8509673.0768466	308206.553202623	243919.269726813	751157.840908336	268600.486362438	379271.263311091
Qpetraea	AllSamples	0.00110200266345163	200	0.00957905967353752	0.00758101090310935	0.0233459856954311	8509673.0768466	308206.553202623	243919.269726813	751157.840908336	268600.486362438	379271.263311091
Qpetraea	AllSamples	0.00110210777309652	200	0.00957905967353752	0.00758101090310935	0.0233459856954311	8510484.73433609	308206.553202623	243919.269726813	751157.840908336	268600.486362438	379271.263311091
Qpetraea	AllSamples	0.00110210777309652	200	0.00957905967353752	0.00758101090310935	0.0233459856954311	8510484.73433609	308206.553202623	243919.269726813	751157.840908336	268600.486362438	379271.263311091
Qpetraea	AllSamples	0.00110212167009457	200	0.00957905967353752	0.00758101090310935	0.0233459856954311	8510592.04706235	308206.553202623	243919.269726813	751157.840908336	268600.486362438	379271.263311091
Qpetraea	AllSamples	0.00110212167009457	200	0.00957905967353752	0.00758101090310935	0.0233459856954311	8510592.04706235	308206.553202623	243919.269726813	751157.840908336	268600.486362438	379271.263311091
Qpetraea	AllSamples	0.0011021371315529	200	0.00957905967353752	0.00758101090310935	0.0233459856954311	8510711.44056295	308206.553202623	243919.269726813	751157.840908336	268600.486362438	379271.263311091
Qpetraea	AllSamples	0.0011021371315529	200	0.00957905967353752	0.00758101090310935	0.0233459856954311	8510711.44056295	308206.553202623	243919.269726813	751157.840908336	268600.486362438	379271.263311091
Qpetraea	AllSamples	0.00110214360363818	200	0.00957905967353752	0.00758101090310935	0.0233459856954311	8510761.41805544	308206.553202623	243919.269726813	751157.840908336	268600.486362438	379271.263311091
Qpetraea	AllSamples	0.00110214360363818	200	0.00957905967353752	0.00758101090310935	0.0233459856954311	8510761.41805544	308206.553202623	243919.269726813	751157.840908336	268600.486362438	379271.263311091
Qpetraea	AllSamples	0.00110244984288256	200	0.00957905967353752	0.00758101090310935	0.0233459856954311	8513126.19986533	308206.553202623	243919.269726813	751157.840908336	268600.486362438	379271.263311091
Qpetraea	AllSamples	0.00110244984288256	200	0.00957905967353752	0.00758101090310935	0.0233459856954311	8513126.19986533	308206.553202623	243919.269726813	751157.840908336	268600.486362438	379271.263311091
Qpetraea	AllSamples	0.00110253326798066	200	0.00957905967353752	0.00758101090310935	0.0233459856954311	8513770.40911706	308206.553202623	243919.269726813	751157.840908336	268600.486362438	379271.263311091
Qpetraea	AllSamples	0.00110253326798066	200	0.00957905967353752	0.00758101090310935	0.0233459856954311	8513770.40911706	308206.553202623	243919.269726813	751157.840908336	268600.486362438	379271.263311091
Qpetraea	AllSamples	0.00110323015904078	200	0.00957905967353752	0.00758101090310935	0.0233459856954311	8519151.80726469	308206.553202623	243919.269726813	751157.840908336	268600.486362438	379271.263311091
Qpetraea	AllSamples	0.00110323015904078	200	0.00957905967353752	0.00758101090310935	0.0233459856954311	8519151.80726469	308206.553202623	243919.269726813	751157.840908336	268600.486362438	379271.263311091
Qpetraea	AllSamples	0.00110361922297122	200	0.00957905967353752	0.00758101090310935	0.0233459856954311	8522156.16193992	308206.553202623	243919.269726813	751157.840908336	268600.486362438	379271.263311091
Qpetraea	AllSamples	0.00110361922297122	200	0.00957905967353752	0.00758101090310935	0.0233459856954311	8522156.16193992	308206.553202623	243919.269726813	751157.840908336	268600.486362438	379271.263311091
Qpetraea	AllSamples	0.00110373634640606	200	0.00957905967353752	0.00758101090310935	0.0233459856954311	8523060.59000818	308206.553202623	243919.269726813	751157.840908336	268600.486362438	379271.263311091
Qpetraea	AllSamples	0.00110373634640606	200	0.00957905967353752	0.00758101090310935	0.0233459856954311	8523060.59000818	308206.553202623	243919.269726813	751157.840908336	268600.486362438	379271.263311091
Qpetraea	AllSamples	0.00110424487571524	200	0.00957905967353752	0.00758101090310935	0.0233459856954311	8526987.45726057	308206.553202623	243919.269726813	751157.840908336	268600.486362438	379271.263311091
Qpetraea	AllSamples	0.00110424487571524	200	0.00957905967353752	0.00758101090310935	0.0233459856954311	8526987.45726057	308206.553202623	243919.269726813	751157.840908336	268600.486362438	379271.263311091
Qpetraea	AllSamples	0.00110442806787954	200	0.00957905967353752	0.00758101090310935	0.0233459856954311	8528402.06856788	308206.553202623	243919.269726813	751157.840908336	268600.486362438	379271.263311091
Qpetraea	AllSamples	0.00110442806787954	200	0.00957905967353752	0.00758101090310935	0.0233459856954311	8528402.06856788	308206.553202623	243919.269726813	751157.840908336	268600.486362438	379271.263311091
Qpetraea	AllSamples	0.0011047921441501	200	0.00957905967353752	0.00758101090310935	0.0233459856954311	8531213.46834055	308206.553202623	243919.269726813	751157.840908336	268600.486362438	379271.263311091
Qpetraea	AllSamples	0.0011047921441501	200	0.00957905967353752	0.00758101090310935	0.0233459856954311	8531213.46834055	308206.553202623	243919.269726813	751157.840908336	268600.486362438	379271.263311091
Qpetraea	AllSamples	0.00110522454542688	200	0.00957905967353752	0.00758101090310935	0.0233459856954311	8534552.47433888	308206.553202623	243919.269726813	751157.840908336	268600.486362438	379271.263311091
Qpetraea	AllSamples	0.00110522454542688	200	0.00957905967353752	0.00758101090310935	0.0233459856954311	8534552.47433888	308206.553202623	243919.269726813	751157.840908336	268600.486362438	379271.263311091
Qpetraea	AllSamples	0.0011052579639398	200	0.00957905967353752	0.00758101090310935	0.0233459856954311	8534810.53235363	308206.553202623	243919.269726813	751157.840908336	268600.486362438	379271.263311091
Qpetraea	AllSamples	0.0011052579639398	200	0.00957905967353752	0.00758101090310935	0.0233459856954311	8534810.53235363	308206.553202623	243919.269726813	751157.840908336	268600.486362438	379271.263311091
Qpetraea	AllSamples	0.00110540481216136	200	0.00957905967353752	0.00758101090310935	0.0233459856954311	8535944.49545451	308206.553202623	243919.269726813	751157.840908336	268600.486362438	379271.263311091
Qpetraea	AllSamples	0.00110540481216136	200	0.00957905967353752	0.00758101090310935	0.0233459856954311	8535944.49545451	308206.553202623	243919.269726813	751157.840908336	268600.486362438	379271.263311091
Qpetraea	AllSamples	0.00110566511109988	200	0.00957905967353752	0.00758101090310935	0.0233459856954311	8537954.52586777	308206.553202623	243919.269726813	751157.840908336	268600.486362438	379271.263311091
Qpetraea	AllSamples	0.00110566511109988	200	0.00957905967353752	0.00758101090310935	0.0233459856954311	8537954.52586777	308206.553202623	243919.269726813	751157.840908336	268600.486362438	379271.263311091
Qpetraea	AllSamples	0.00110570046369744	200	0.00957905967353752	0.00758101090310935	0.0233459856954311	8538227.51889916	308206.553202623	243919.269726813	751157.840908336	268600.486362438	379271.263311091
Qpetraea	AllSamples	0.00110570046369744	200	0.00957905967353752	0.00758101090310935	0.0233459856954311	8538227.51889916	308206.553202623	243919.269726813	751157.840908336	268600.486362438	379271.263311091
Qpetraea	AllSamples	0.00110581075296259	200	0.00957905967353752	0.00758101090310935	0.0233459856954311	8539079.17345627	308206.553202623	243919.269726813	751157.840908336	268600.486362438	379271.263311091
Qpetraea	AllSamples	0.00110581075296259	200	0.00957905967353752	0.00758101090310935	0.0233459856954311	8539079.17345627	308206.553202623	243919.269726813	751157.840908336	268600.486362438	379271.263311091
Qpetraea	AllSamples	0.00110669365653258	200	0.00957905967353752	0.00758101090310935	0.0233459856954311	8545896.96164153	308206.553202623	243919.269726813	751157.840908336	268600.486362438	379271.263311091
Qpetraea	AllSamples	0.00110669365653258	200	0.00957905967353752	0.00758101090310935	0.0233459856954311	8545896.96164153	308206.553202623	243919.269726813	751157.840908336	268600.486362438	379271.263311091
Qpetraea	AllSamples	0.00110688087164155	200	0.00957905967353752	0.00758101090310935	0.0233459856954311	8547342.63815865	308206.553202623	243919.269726813	751157.840908336	268600.486362438	379271.263311091
Qpetraea	AllSamples	0.00110688087164155	200	0.00957905967353752	0.00758101090310935	0.0233459856954311	8547342.63815865	308206.553202623	243919.269726813	751157.840908336	268600.486362438	379271.263311091
Qpetraea	AllSamples	0.00110703314193192	200	0.00957905967353752	0.00758101090310935	0.0233459856954311	8548518.47051673	308206.553202623	243919.269726813	751157.840908336	268600.486362438	379271.263311091
Qpetraea	AllSamples	0.00110703314193192	200	0.00957905967353752	0.00758101090310935	0.0233459856954311	8548518.47051673	308206.553202623	243919.269726813	751157.840908336	268600.486362438	379271.263311091
Qpetraea	AllSamples	0.00110711639924029	200	0.00957905967353752	0.00758101090310935	0.0233459856954311	8549161.38409494	308206.553202623	243919.269726813	751157.840908336	268600.486362438	379271.263311091
Qpetraea	AllSamples	0.00110711639924029	200	0.00957905967353752	0.00758101090310935	0.0233459856954311	8549161.38409494	308206.553202623	243919.269726813	751157.840908336	268600.486362438	379271.263311091
Qpetraea	AllSamples	0.00110712399303375	200	0.00957905967353752	0.00758101090310935	0.0233459856954311	8549220.02342668	308206.553202623	243919.269726813	751157.840908336	268600.486362438	379271.263311091
Qpetraea	AllSamples	0.00110712399303375	200	0.00957905967353752	0.00758101090310935	0.0233459856954311	8549220.02342668	308206.553202623	243919.269726813	751157.840908336	268600.486362438	379271.263311091
Qpetraea	AllSamples	0.00110713182422294	200	0.00957905967353752	0.00758101090310935	0.0233459856954311	8549280.49593	308206.553202623	243919.269726813	751157.840908336	268600.486362438	379271.263311091
Qpetraea	AllSamples	0.00110713182422294	200	0.00957905967353752	0.00758101090310935	0.0233459856954311	8549280.49593	308206.553202623	243919.269726813	751157.840908336	268600.486362438	379271.263311091
Qpetraea	AllSamples	0.00110717067564927	200	0.00957905967353752	0.00758101090310935	0.0233459856954311	8549580.50694419	308206.553202623	243919.269726813	751157.840908336	268600.486362438	379271.263311091
Qpetraea	AllSamples	0.00110717067564927	200	0.00957905967353752	0.00758101090310935	0.0233459856954311	8549580.50694419	308206.553202623	243919.269726813	751157.840908336	268600.486362438	379271.263311091
Qpetraea	AllSamples	0.00110718742676126	200	0.00957905967353752	0.00758101090310935	0.0233459856954311	8549709.85916028	308206.553202623	243919.269726813	751157.840908336	268600.486362438	379271.263311091
Qpetraea	AllSamples	0.00110718742676126	200	0.00957905967353752	0.00758101090310935	0.0233459856954311	8549709.85916028	308206.553202623	243919.269726813	751157.840908336	268600.486362438	379271.263311091
Qpetraea	AllSamples	0.0011072169485287	200	0.00957905967353752	0.00758101090310935	0.0233459856954311	8549937.82647648	308206.553202623	243919.269726813	751157.840908336	268600.486362438	379271.263311091
Qpetraea	AllSamples	0.0011072169485287	200	0.00957905967353752	0.00758101090310935	0.0233459856954311	8549937.82647648	308206.553202623	243919.269726813	751157.840908336	268600.486362438	379271.263311091
Qpetraea	AllSamples	0.001107906251216	200	0.00957905967353752	0.00758101090310935	0.0233459856954311	8555260.62715054	308206.553202623	243919.269726813	751157.840908336	268600.486362438	379271.263311091
Qpetraea	AllSamples	0.001107906251216	200	0.00957905967353752	0.00758101090310935	0.0233459856954311	8555260.62715054	308206.553202623	243919.269726813	751157.840908336	268600.486362438	379271.263311091
Qpetraea	AllSamples	0.0011080766145753	200	0.00957905967353752	0.00758101090310935	0.0233459856954311	8556576.17432662	308206.553202623	243919.269726813	751157.840908336	268600.486362438	379271.263311091
Qpetraea	AllSamples	0.0011080766145753	200	0.00957905967353752	0.00758101090310935	0.0233459856954311	8556576.17432662	308206.553202623	243919.269726813	751157.840908336	268600.486362438	379271.263311091
Qpetraea	AllSamples	0.00110816506152666	200	0.00957905967353752	0.00758101090310935	0.0233459856954311	8557259.16236805	308206.553202623	243919.269726813	751157.840908336	268600.486362438	379271.263311091
Qpetraea	AllSamples	0.00110816506152666	200	0.00957905967353752	0.00758101090310935	0.0233459856954311	8557259.16236805	308206.553202623	243919.269726813	751157.840908336	268600.486362438	379271.263311091
Qpetraea	AllSamples	0.00110822739744968	200	0.00957905967353752	0.00758101090310935	0.0233459856954311	8557740.52084692	308206.553202623	243919.269726813	751157.840908336	268600.486362438	379271.263311091
Qpetraea	AllSamples	0.00110822739744968	200	0.00957905967353752	0.00758101090310935	0.0233459856954311	8557740.52084692	308206.553202623	243919.269726813	751157.840908336	268600.486362438	379271.263311091
Qpetraea	AllSamples	0.00110849145770661	200	0.00957905967353752	0.00758101090310935	0.0233459856954311	8559779.59619006	308206.553202623	243919.269726813	751157.840908336	268600.486362438	379271.263311091
Qpetraea	AllSamples	0.00110849145770661	200	0.00957905967353752	0.00758101090310935	0.0233459856954311	8559779.59619006	308206.553202623	243919.269726813	751157.840908336	268600.486362438	379271.263311091
Qpetraea	AllSamples	0.00110851107389392	200	0.00957905967353752	0.00758101090310935	0.0233459856954311	8559931.07253995	308206.553202623	243919.269726813	751157.840908336	268600.486362438	379271.263311091
Qpetraea	AllSamples	0.00110851107389392	200	0.00957905967353752	0.00758101090310935	0.0233459856954311	8559931.07253995	308206.553202623	243919.269726813	751157.840908336	268600.486362438	379271.263311091
Qpetraea	AllSamples	0.00110877074800573	200	0.00957905967353752	0.00758101090310935	0.0233459856954311	8561936.27803656	308206.553202623	243919.269726813	751157.840908336	268600.486362438	379271.263311091
Qpetraea	AllSamples	0.00110877074800573	200	0.00957905967353752	0.00758101090310935	0.0233459856954311	8561936.27803656	308206.553202623	243919.269726813	751157.840908336	268600.486362438	379271.263311091
Qpetraea	AllSamples	0.00110878244097234	200	0.00957905967353752	0.00758101090310935	0.0233459856954311	8562026.571215	308206.553202623	243919.269726813	751157.840908336	268600.486362438	379271.263311091
Qpetraea	AllSamples	0.00110878244097234	200	0.00957905967353752	0.00758101090310935	0.0233459856954311	8562026.571215	308206.553202623	243919.269726813	751157.840908336	268600.486362438	379271.263311091
Qpetraea	AllSamples	0.00110878820841183	200	0.00957905967353752	0.00758101090310935	0.0233459856954311	8562071.10742728	308206.553202623	243919.269726813	751157.840908336	268600.486362438	379271.263311091
Qpetraea	AllSamples	0.00110878820841183	200	0.00957905967353752	0.00758101090310935	0.0233459856954311	8562071.10742728	308206.553202623	243919.269726813	751157.840908336	268600.486362438	379271.263311091
Qpetraea	AllSamples	0.00110902484461096	200	0.00957905967353752	0.00758101090310935	0.0233459856954311	8563898.41398424	308206.553202623	243919.269726813	751157.840908336	268600.486362438	379271.263311091
Qpetraea	AllSamples	0.00110902484461096	200	0.00957905967353752	0.00758101090310935	0.0233459856954311	8563898.41398424	308206.553202623	243919.269726813	751157.840908336	268600.486362438	379271.263311091
Qpetraea	AllSamples	0.0011091248441206	200	0.00957905967353752	0.00758101090310935	0.0233459856954311	8564670.61096985	308206.553202623	243919.269726813	751157.840908336	268600.486362438	379271.263311091
Qpetraea	AllSamples	0.0011091248441206	200	0.00957905967353752	0.00758101090310935	0.0233459856954311	8564670.61096985	308206.553202623	243919.269726813	751157.840908336	268600.486362438	379271.263311091
Qpetraea	AllSamples	0.00110934054931316	200	0.00957905967353752	0.00758101090310935	0.0233459856954311	8566336.28813251	308206.553202623	243919.269726813	751157.840908336	268600.486362438	379271.263311091
Qpetraea	AllSamples	0.00110934054931316	200	0.00957905967353752	0.00758101090310935	0.0233459856954311	8566336.28813251	308206.553202623	243919.269726813	751157.840908336	268600.486362438	379271.263311091
Qpetraea	AllSamples	0.00110939447315155	200	0.00957905967353752	0.00758101090310935	0.0233459856954311	8566752.68842894	308206.553202623	243919.269726813	751157.840908336	268600.486362438	379271.263311091
Qpetraea	AllSamples	0.00110939447315155	200	0.00957905967353752	0.00758101090310935	0.0233459856954311	8566752.68842894	308206.553202623	243919.269726813	751157.840908336	268600.486362438	379271.263311091
Qpetraea	AllSamples	0.00110942134960807	200	0.00957905967353752	0.00758101090310935	0.0233459856954311	8566960.22863374	308206.553202623	243919.269726813	751157.840908336	268600.486362438	379271.263311091
Qpetraea	AllSamples	0.00110942134960807	200	0.00957905967353752	0.00758101090310935	0.0233459856954311	8566960.22863374	308206.553202623	243919.269726813	751157.840908336	268600.486362438	379271.263311091
Qpetraea	AllSamples	0.00110956988682325	200	0.00957905967353752	0.00758101090310935	0.0233459856954311	8568107.23415641	308206.553202623	243919.269726813	751157.840908336	268600.486362438	379271.263311091
Qpetraea	AllSamples	0.00110956988682325	200	0.00955959286809518	0.00756461924032452	0.0184686359710415	8568107.23415641	307580.208111171	243391.867449309	594228.956597217	267826.13687237	369988.085521013
Qpetraea	AllSamples	0.0011095726616947	200	0.00955959286809518	0.00756461924032452	0.0184686359710415	8568128.66173516	307580.208111171	243391.867449309	594228.956597217	267826.13687237	369988.085521013
Qpetraea	AllSamples	0.0011095726616947	200	0.00955959286809518	0.00756461924032452	0.0184686359710415	8568128.66173516	307580.208111171	243391.867449309	594228.956597217	267826.13687237	369988.085521013
Qpetraea	AllSamples	0.00110973037771608	200	0.00955959286809518	0.00756461924032452	0.0184686359710415	8569346.5460701	307580.208111171	243391.867449309	594228.956597217	267826.13687237	369988.085521013
Qpetraea	AllSamples	0.00110973037771608	200	0.00955959286809518	0.00756461924032452	0.0184686359710415	8569346.5460701	307580.208111171	243391.867449309	594228.956597217	267826.13687237	369988.085521013
Qpetraea	AllSamples	0.00110990097350556	200	0.00955959286809518	0.00756461924032452	0.0184686359710415	8570663.88807385	307580.208111171	243391.867449309	594228.956597217	267826.13687237	369988.085521013
Qpetraea	AllSamples	0.00110990097350556	200	0.00955959286809518	0.00756461924032452	0.0184686359710415	8570663.88807385	307580.208111171	243391.867449309	594228.956597217	267826.13687237	369988.085521013
Qpetraea	AllSamples	0.00111001887941336	200	0.00955959286809518	0.00756461924032452	0.0184686359710415	8571574.35840431	307580.208111171	243391.867449309	594228.956597217	267826.13687237	369988.085521013
Qpetraea	AllSamples	0.00111001887941336	200	0.00955959286809518	0.00756461924032452	0.0184686359710415	8571574.35840431	307580.208111171	243391.867449309	594228.956597217	267826.13687237	369988.085521013
Qpetraea	AllSamples	0.00111025591016492	200	0.00955959286809518	0.00756461924032452	0.0184686359710415	8573404.71169821	307580.208111171	243391.867449309	594228.956597217	267826.13687237	369988.085521013
Qpetraea	AllSamples	0.00111025591016492	200	0.00955959286809518	0.00756461924032452	0.0184686359710415	8573404.71169821	307580.208111171	243391.867449309	594228.956597217	267826.13687237	369988.085521013
Qpetraea	AllSamples	0.00111043782307868	200	0.00955959286809518	0.00756461924032452	0.0184686359710415	8574809.44462301	307580.208111171	243391.867449309	594228.956597217	267826.13687237	369988.085521013
Qpetraea	AllSamples	0.00111043782307868	200	0.00955959286809518	0.00756461924032452	0.0184686359710415	8574809.44462301	307580.208111171	243391.867449309	594228.956597217	267826.13687237	369988.085521013
Qpetraea	AllSamples	0.00111051688575915	200	0.00955959286809518	0.00756461924032452	0.0184686359710415	8575419.9672521	307580.208111171	243391.867449309	594228.956597217	267826.13687237	369988.085521013
Qpetraea	AllSamples	0.00111051688575915	200	0.00955959286809518	0.00756461924032452	0.0184686359710415	8575419.9672521	307580.208111171	243391.867449309	594228.956597217	267826.13687237	369988.085521013
Qpetraea	AllSamples	0.00111071408621821	200	0.00955959286809518	0.00756461924032452	0.0184686359710415	8576942.75071978	307580.208111171	243391.867449309	594228.956597217	267826.13687237	369988.085521013
Qpetraea	AllSamples	0.00111071408621821	200	0.00955959286809518	0.00756461924032452	0.0184686359710415	8576942.75071978	307580.208111171	243391.867449309	594228.956597217	267826.13687237	369988.085521013
Qpetraea	AllSamples	0.00111072781711765	200	0.00955959286809518	0.00756461924032452	0.0184686359710415	8577048.78083127	307580.208111171	243391.867449309	594228.956597217	267826.13687237	369988.085521013
Qpetraea	AllSamples	0.00111072781711765	200	0.00955959286809518	0.00756461924032452	0.0184686359710415	8577048.78083127	307580.208111171	243391.867449309	594228.956597217	267826.13687237	369988.085521013
Qpetraea	AllSamples	0.00111080948739591	200	0.00955959286809518	0.00756461924032452	0.0184686359710415	8577679.43935066	307580.208111171	243391.867449309	594228.956597217	267826.13687237	369988.085521013
Qpetraea	AllSamples	0.00111080948739591	200	0.00955959286809518	0.00756461924032452	0.0184686359710415	8577679.43935066	307580.208111171	243391.867449309	594228.956597217	267826.13687237	369988.085521013
Qpetraea	AllSamples	0.00111115255603608	200	0.00955959286809518	0.00756461924032452	0.0184686359710415	8580328.61803926	307580.208111171	243391.867449309	594228.956597217	267826.13687237	369988.085521013
Qpetraea	AllSamples	0.00111115255603608	200	0.00955959286809518	0.00756461924032452	0.0184686359710415	8580328.61803926	307580.208111171	243391.867449309	594228.956597217	267826.13687237	369988.085521013
Qpetraea	AllSamples	0.00111127292957182	200	0.00955959286809518	0.00756461924032452	0.0184686359710415	8581258.14341175	307580.208111171	243391.867449309	594228.956597217	267826.13687237	369988.085521013
Qpetraea	AllSamples	0.00111127292957182	200	0.00955959286809518	0.00756461924032452	0.0184686359710415	8581258.14341175	307580.208111171	243391.867449309	594228.956597217	267826.13687237	369988.085521013
Qpetraea	AllSamples	0.00111129880841056	200	0.00955959286809518	0.00756461924032452	0.0184686359710415	8581457.98000434	307580.208111171	243391.867449309	594228.956597217	267826.13687237	369988.085521013
Qpetraea	AllSamples	0.00111129880841056	200	0.00955959286809518	0.00756461924032452	0.0184686359710415	8581457.98000434	307580.208111171	243391.867449309	594228.956597217	267826.13687237	369988.085521013
Qpetraea	AllSamples	0.00111155149658793	200	0.00955959286809518	0.00756461924032452	0.0184686359710415	8583409.24006124	307580.208111171	243391.867449309	594228.956597217	267826.13687237	369988.085521013
Qpetraea	AllSamples	0.00111155149658793	200	0.00955959286809518	0.00756461924032452	0.0184686359710415	8583409.24006124	307580.208111171	243391.867449309	594228.956597217	267826.13687237	369988.085521013
Qpetraea	AllSamples	0.00111160823593375	200	0.00955959286809518	0.00756461924032452	0.0184686359710415	8583847.38172777	307580.208111171	243391.867449309	594228.956597217	267826.13687237	369988.085521013
Qpetraea	AllSamples	0.00111160823593375	200	0.00955959286809518	0.00756461924032452	0.0184686359710415	8583847.38172777	307580.208111171	243391.867449309	594228.956597217	267826.13687237	369988.085521013
Qpetraea	AllSamples	0.00111193650258432	200	0.00955959286809518	0.00756461924032452	0.0184686359710415	8586382.25933835	307580.208111171	243391.867449309	594228.956597217	267826.13687237	369988.085521013
Qpetraea	AllSamples	0.00111193650258432	200	0.00955959286809518	0.00756461924032452	0.0184686359710415	8586382.25933835	307580.208111171	243391.867449309	594228.956597217	267826.13687237	369988.085521013
Qpetraea	AllSamples	0.00111204508745671	200	0.00955959286809518	0.00756461924032452	0.0184686359710415	8587220.7525615	307580.208111171	243391.867449309	594228.956597217	267826.13687237	369988.085521013
Qpetraea	AllSamples	0.00111204508745671	200	0.00955959286809518	0.00756461924032452	0.0184686359710415	8587220.7525615	307580.208111171	243391.867449309	594228.956597217	267826.13687237	369988.085521013
Qpetraea	AllSamples	0.00111212878964782	200	0.00955959286809518	0.00756461924032452	0.0184686359710415	8587867.10152754	307580.208111171	243391.867449309	594228.956597217	267826.13687237	369988.085521013
Qpetraea	AllSamples	0.00111212878964782	200	0.00955959286809518	0.00756461924032452	0.0184686359710415	8587867.10152754	307580.208111171	243391.867449309	594228.956597217	267826.13687237	369988.085521013
Qpetraea	AllSamples	0.00111218149584957	200	0.00955959286809518	0.00756461924032452	0.0184686359710415	8588274.09922449	307580.208111171	243391.867449309	594228.956597217	267826.13687237	369988.085521013
Qpetraea	AllSamples	0.00111218149584957	200	0.00955959286809518	0.00756461924032452	0.0184686359710415	8588274.09922449	307580.208111171	243391.867449309	594228.956597217	267826.13687237	369988.085521013
Qpetraea	AllSamples	0.0011126317544619	200	0.00955959286809518	0.00756461924032452	0.0184686359710415	8591750.99970578	307580.208111171	243391.867449309	594228.956597217	267826.13687237	369988.085521013
Qpetraea	AllSamples	0.0011126317544619	200	0.00955959286809518	0.00756461924032452	0.0184686359710415	8591750.99970578	307580.208111171	243391.867449309	594228.956597217	267826.13687237	369988.085521013
Qpetraea	AllSamples	0.00111299863448613	200	0.00955959286809518	0.00756461924032452	0.0184686359710415	8594584.05008594	307580.208111171	243391.867449309	594228.956597217	267826.13687237	369988.085521013
Qpetraea	AllSamples	0.00111299863448613	200	0.00955959286809518	0.00756461924032452	0.0184686359710415	8594584.05008594	307580.208111171	243391.867449309	594228.956597217	267826.13687237	369988.085521013
Qpetraea	AllSamples	0.0011131066892324	200	0.00955959286809518	0.00756461924032452	0.0184686359710415	8595418.44967108	307580.208111171	243391.867449309	594228.956597217	267826.13687237	369988.085521013
Qpetraea	AllSamples	0.0011131066892324	200	0.00955959286809518	0.00756461924032452	0.0184686359710415	8595418.44967108	307580.208111171	243391.867449309	594228.956597217	267826.13687237	369988.085521013
Qpetraea	AllSamples	0.00111333252918806	200	0.00955959286809518	0.00756461924032452	0.0184686359710415	8597162.3875526	307580.208111171	243391.867449309	594228.956597217	267826.13687237	369988.085521013
Qpetraea	AllSamples	0.00111333252918806	200	0.00955959286809518	0.00756461924032452	0.0184686359710415	8597162.3875526	307580.208111171	243391.867449309	594228.956597217	267826.13687237	369988.085521013
Qpetraea	AllSamples	0.00111337924024909	200	0.00955959286809518	0.00756461924032452	0.0184686359710415	8597523.09072655	307580.208111171	243391.867449309	594228.956597217	267826.13687237	369988.085521013
Qpetraea	AllSamples	0.00111337924024909	200	0.00955959286809518	0.00756461924032452	0.0184686359710415	8597523.09072655	307580.208111171	243391.867449309	594228.956597217	267826.13687237	369988.085521013
Qpetraea	AllSamples	0.0011135829271361	200	0.00955959286809518	0.00756461924032452	0.0184686359710415	8599095.96244096	307580.208111171	243391.867449309	594228.956597217	267826.13687237	369988.085521013
Qpetraea	AllSamples	0.0011135829271361	200	0.00955959286809518	0.00756461924032452	0.0184686359710415	8599095.96244096	307580.208111171	243391.867449309	594228.956597217	267826.13687237	369988.085521013
Qpetraea	AllSamples	0.00111369640350229	200	0.00955959286809518	0.00756461924032452	0.0184686359710415	8599972.22781694	307580.208111171	243391.867449309	594228.956597217	267826.13687237	369988.085521013
Qpetraea	AllSamples	0.00111369640350229	200	0.00955959286809518	0.00756461924032452	0.0184686359710415	8599972.22781694	307580.208111171	243391.867449309	594228.956597217	267826.13687237	369988.085521013
Qpetraea	AllSamples	0.00111376872107837	200	0.00955959286809518	0.00756461924032452	0.0184686359710415	8600530.66469783	307580.208111171	243391.867449309	594228.956597217	267826.13687237	369988.085521013
Qpetraea	AllSamples	0.00111376872107837	200	0.00955959286809518	0.00756461924032452	0.0184686359710415	8600530.66469783	307580.208111171	243391.867449309	594228.956597217	267826.13687237	369988.085521013
Qpetraea	AllSamples	0.0011138267728984	200	0.00955959286809518	0.00756461924032452	0.0184686359710415	8600978.94130035	307580.208111171	243391.867449309	594228.956597217	267826.13687237	369988.085521013
Qpetraea	AllSamples	0.0011138267728984	200	0.00955959286809518	0.00756461924032452	0.0184686359710415	8600978.94130035	307580.208111171	243391.867449309	594228.956597217	267826.13687237	369988.085521013
Qpetraea	AllSamples	0.00111395415272048	200	0.00955959286809518	0.00756461924032452	0.0184686359710415	8601962.56927014	307580.208111171	243391.867449309	594228.956597217	267826.13687237	369988.085521013
Qpetraea	AllSamples	0.00111395415272048	200	0.00955959286809518	0.00756461924032452	0.0184686359710415	8601962.56927014	307580.208111171	243391.867449309	594228.956597217	267826.13687237	369988.085521013
Qpetraea	AllSamples	0.00111424573247154	200	0.00955959286809518	0.00756461924032452	0.0184686359710415	8604214.15035939	307580.208111171	243391.867449309	594228.956597217	267826.13687237	369988.085521013
Qpetraea	AllSamples	0.00111424573247154	200	0.00955959286809518	0.00756461924032452	0.0184686359710415	8604214.15035939	307580.208111171	243391.867449309	594228.956597217	267826.13687237	369988.085521013
Qpetraea	AllSamples	0.00111438136697482	200	0.00955959286809518	0.00756461924032452	0.0184686359710415	8605261.52104106	307580.208111171	243391.867449309	594228.956597217	267826.13687237	369988.085521013
Qpetraea	AllSamples	0.00111438136697482	200	0.00955959286809518	0.00756461924032452	0.0184686359710415	8605261.52104106	307580.208111171	243391.867449309	594228.956597217	267826.13687237	369988.085521013
Qpetraea	AllSamples	0.00111463924098078	200	0.00955959286809518	0.00756461924032452	0.0184686359710415	8607252.82610642	307580.208111171	243391.867449309	594228.956597217	267826.13687237	369988.085521013
Qpetraea	AllSamples	0.00111463924098078	200	0.00955959286809518	0.00756461924032452	0.0184686359710415	8607252.82610642	307580.208111171	243391.867449309	594228.956597217	267826.13687237	369988.085521013
Qpetraea	AllSamples	0.0011147036818908	200	0.00955959286809518	0.00756461924032452	0.0184686359710415	8607750.43931121	307580.208111171	243391.867449309	594228.956597217	267826.13687237	369988.085521013
Qpetraea	AllSamples	0.0011147036818908	200	0.00955959286809518	0.00756461924032452	0.0184686359710415	8607750.43931121	307580.208111171	243391.867449309	594228.956597217	267826.13687237	369988.085521013
Qpetraea	AllSamples	0.00111480752897627	200	0.00955959286809518	0.00756461924032452	0.0184686359710415	8608552.34730709	307580.208111171	243391.867449309	594228.956597217	267826.13687237	369988.085521013
Qpetraea	AllSamples	0.00111480752897627	200	0.00955959286809518	0.00756461924032452	0.0184686359710415	8608552.34730709	307580.208111171	243391.867449309	594228.956597217	267826.13687237	369988.085521013
Qpetraea	AllSamples	0.00111515523871712	200	0.00955959286809518	0.00756461924032452	0.0184686359710415	8611237.36461095	307580.208111171	243391.867449309	594228.956597217	267826.13687237	369988.085521013
Qpetraea	AllSamples	0.00111515523871712	200	0.009553070169054	0.00753303625150421	0.017307399023718	8611237.36461095	307370.340059652	242375.683767832	556866.120454248	267400.89744122	367802.093339243
Qpetraea	AllSamples	0.00111528299543546	200	0.009553070169054	0.00753303625150421	0.017307399023718	8612223.90297655	307370.340059652	242375.683767832	556866.120454248	267400.89744122	367802.093339243
Qpetraea	AllSamples	0.00111528299543546	200	0.009553070169054	0.00753303625150421	0.017307399023718	8612223.90297655	307370.340059652	242375.683767832	556866.120454248	267400.89744122	367802.093339243
Qpetraea	AllSamples	0.00111528444398336	200	0.009553070169054	0.00753303625150421	0.017307399023718	8612235.08867463	307370.340059652	242375.683767832	556866.120454248	267400.89744122	367802.093339243
Qpetraea	AllSamples	0.00111528444398336	200	0.009553070169054	0.00753303625150421	0.017307399023718	8612235.08867463	307370.340059652	242375.683767832	556866.120454248	267400.89744122	367802.093339243
Qpetraea	AllSamples	0.0011162832656531	200	0.009553070169054	0.00753303625150421	0.017307399023718	8619947.99732123	307370.340059652	242375.683767832	556866.120454248	267400.89744122	367802.093339243
Qpetraea	AllSamples	0.0011162832656531	200	0.009553070169054	0.00753303625150421	0.017307399023718	8619947.99732123	307370.340059652	242375.683767832	556866.120454248	267400.89744122	367802.093339243
Qpetraea	AllSamples	0.00111632141045041	200	0.009553070169054	0.00753303625150421	0.017307399023718	8620242.55174059	307370.340059652	242375.683767832	556866.120454248	267400.89744122	367802.093339243
Qpetraea	AllSamples	0.00111632141045041	200	0.009553070169054	0.00753303625150421	0.017307399023718	8620242.55174059	307370.340059652	242375.683767832	556866.120454248	267400.89744122	367802.093339243
Qpetraea	AllSamples	0.00111663420731364	200	0.009553070169054	0.00753303625150421	0.017307399023718	8622657.97153391	307370.340059652	242375.683767832	556866.120454248	267400.89744122	367802.093339243
Qpetraea	AllSamples	0.00111663420731364	200	0.009553070169054	0.00753303625150421	0.017307399023718	8622657.97153391	307370.340059652	242375.683767832	556866.120454248	267400.89744122	367802.093339243
Qpetraea	AllSamples	0.00111679262360508	200	0.009553070169054	0.00753303625150421	0.017307399023718	8623881.26335968	307370.340059652	242375.683767832	556866.120454248	267400.89744122	367802.093339243
Qpetraea	AllSamples	0.00111679262360508	200	0.009553070169054	0.00753303625150421	0.017307399023718	8623881.26335968	307370.340059652	242375.683767832	556866.120454248	267400.89744122	367802.093339243
Qpetraea	AllSamples	0.00111699530760435	200	0.009553070169054	0.00753303625150421	0.017307399023718	8625446.39076721	307370.340059652	242375.683767832	556866.120454248	267400.89744122	367802.093339243
Qpetraea	AllSamples	0.00111699530760435	200	0.009553070169054	0.00753303625150421	0.017307399023718	8625446.39076721	307370.340059652	242375.683767832	556866.120454248	267400.89744122	367802.093339243
Qpetraea	AllSamples	0.00111708849120501	200	0.009553070169054	0.00753303625150421	0.017307399023718	8626165.95525106	307370.340059652	242375.683767832	556866.120454248	267400.89744122	367802.093339243
Qpetraea	AllSamples	0.00111708849120501	200	0.009553070169054	0.00753303625150421	0.017307399023718	8626165.95525106	307370.340059652	242375.683767832	556866.120454248	267400.89744122	367802.093339243
Qpetraea	AllSamples	0.00111720138870429	200	0.009553070169054	0.00753303625150421	0.017307399023718	8627037.75061227	307370.340059652	242375.683767832	556866.120454248	267400.89744122	367802.093339243
Qpetraea	AllSamples	0.00111720138870429	200	0.009553070169054	0.00753303625150421	0.017307399023718	8627037.75061227	307370.340059652	242375.683767832	556866.120454248	267400.89744122	367802.093339243
Qpetraea	AllSamples	0.00111723220679799	200	0.009553070169054	0.00753303625150421	0.017307399023718	8627275.72816983	307370.340059652	242375.683767832	556866.120454248	267400.89744122	367802.093339243
Qpetraea	AllSamples	0.00111723220679799	200	0.009553070169054	0.00753303625150421	0.017307399023718	8627275.72816983	307370.340059652	242375.683767832	556866.120454248	267400.89744122	367802.093339243
Qpetraea	AllSamples	0.00111744059675007	200	0.009553070169054	0.00753303625150421	0.017307399023718	8628884.91698898	307370.340059652	242375.683767832	556866.120454248	267400.89744122	367802.093339243
Qpetraea	AllSamples	0.00111744059675007	200	0.009553070169054	0.00753303625150421	0.017307399023718	8628884.91698898	307370.340059652	242375.683767832	556866.120454248	267400.89744122	367802.093339243
Qpetraea	AllSamples	0.00111775175711437	200	0.009553070169054	0.00753303625150421	0.017307399023718	8631287.69972485	307370.340059652	242375.683767832	556866.120454248	267400.89744122	367802.093339243
Qpetraea	AllSamples	0.00111775175711437	200	0.009553070169054	0.00753303625150421	0.017307399023718	8631287.69972485	307370.340059652	242375.683767832	556866.120454248	267400.89744122	367802.093339243
Qpetraea	AllSamples	0.0011178403368037	200	0.009553070169054	0.00753303625150421	0.017307399023718	8631971.71276989	307370.340059652	242375.683767832	556866.120454248	267400.89744122	367802.093339243
Qpetraea	AllSamples	0.0011178403368037	200	0.009553070169054	0.00753303625150421	0.0184686359710415	8631971.71276989	307370.340059652	242375.683767832	594228.956597217	267400.89744122	367802.093339243
Qpetraea	AllSamples	0.00111840461778284	200	0.009553070169054	0.00753303625150421	0.0184686359710415	8636329.09484815	307370.340059652	242375.683767832	594228.956597217	267400.89744122	367802.093339243
Qpetraea	AllSamples	0.00111840461778284	200	0.009553070169054	0.00753303625150421	0.0184686359710415	8636329.09484815	307370.340059652	242375.683767832	594228.956597217	267400.89744122	367802.093339243
Qpetraea	AllSamples	0.00111844448656993	200	0.009553070169054	0.00753303625150421	0.0184686359710415	8636636.96192994	307370.340059652	242375.683767832	594228.956597217	267400.89744122	367802.093339243
Qpetraea	AllSamples	0.00111844448656993	200	0.009553070169054	0.00753303625150421	0.0184686359710415	8636636.96192994	307370.340059652	242375.683767832	594228.956597217	267400.89744122	367802.093339243
Qpetraea	AllSamples	0.00111878726293962	200	0.009553070169054	0.00753303625150421	0.0184686359710415	8639283.88370366	307370.340059652	242375.683767832	594228.956597217	267400.89744122	367802.093339243
Qpetraea	AllSamples	0.00111878726293962	200	0.009553070169054	0.00753303625150421	0.0184686359710415	8639283.88370366	307370.340059652	242375.683767832	594228.956597217	267400.89744122	367802.093339243
Qpetraea	AllSamples	0.00111885959571423	200	0.009553070169054	0.00753303625150421	0.0184686359710415	8639842.43794771	307370.340059652	242375.683767832	594228.956597217	267400.89744122	367802.093339243
Qpetraea	AllSamples	0.00111885959571423	200	0.009553070169054	0.00753303625150421	0.0184686359710415	8639842.43794771	307370.340059652	242375.683767832	594228.956597217	267400.89744122	367802.093339243
Qpetraea	AllSamples	0.00111890588059768	200	0.009553070169054	0.00753303625150421	0.0184686359710415	8640199.85017515	307370.340059652	242375.683767832	594228.956597217	267400.89744122	367802.093339243
Qpetraea	AllSamples	0.00111890588059768	200	0.009553070169054	0.00753303625150421	0.0184686359710415	8640199.85017515	307370.340059652	242375.683767832	594228.956597217	267400.89744122	367802.093339243
Qpetraea	AllSamples	0.00111920108005378	200	0.009553070169054	0.00753303625150421	0.0184686359710415	8642479.38265465	307370.340059652	242375.683767832	594228.956597217	267400.89744122	367802.093339243
Qpetraea	AllSamples	0.00111920108005378	200	0.009553070169054	0.00753303625150421	0.0184686359710415	8642479.38265465	307370.340059652	242375.683767832	594228.956597217	267400.89744122	367802.093339243
Qpetraea	AllSamples	0.00111953900921282	200	0.009553070169054	0.00753303625150421	0.0184686359710415	8645088.87423026	307370.340059652	242375.683767832	594228.956597217	267400.89744122	367802.093339243
Qpetraea	AllSamples	0.00111953900921282	200	0.009553070169054	0.00753303625150421	0.0184686359710415	8645088.87423026	307370.340059652	242375.683767832	594228.956597217	267400.89744122	367802.093339243
Qpetraea	AllSamples	0.00112007370859575	200	0.009553070169054	0.00753303625150421	0.0184686359710415	8649217.82699422	307370.340059652	242375.683767832	594228.956597217	267400.89744122	367802.093339243
Qpetraea	AllSamples	0.00112007370859575	200	0.009553070169054	0.00753303625150421	0.0184686359710415	8649217.82699422	307370.340059652	242375.683767832	594228.956597217	267400.89744122	367802.093339243
Qpetraea	AllSamples	0.001120624138181	200	0.009553070169054	0.00753303625150421	0.0184686359710415	8653468.24850194	307370.340059652	242375.683767832	594228.956597217	267400.89744122	367802.093339243
Qpetraea	AllSamples	0.001120624138181	200	0.009553070169054	0.00753303625150421	0.0184686359710415	8653468.24850194	307370.340059652	242375.683767832	594228.956597217	267400.89744122	367802.093339243
Qpetraea	AllSamples	0.00112070231208835	200	0.009553070169054	0.00753303625150421	0.0184686359710415	8654071.90801816	307370.340059652	242375.683767832	594228.956597217	267400.89744122	367802.093339243
Qpetraea	AllSamples	0.00112070231208835	200	0.009553070169054	0.00753303625150421	0.0184686359710415	8654071.90801816	307370.340059652	242375.683767832	594228.956597217	267400.89744122	367802.093339243
Qpetraea	AllSamples	0.0011209741159581	200	0.009553070169054	0.00753303625150421	0.0184686359710415	8656170.77959923	307370.340059652	242375.683767832	594228.956597217	267400.89744122	367802.093339243
Qpetraea	AllSamples	0.0011209741159581	200	0.009553070169054	0.00753303625150421	0.0184686359710415	8656170.77959923	307370.340059652	242375.683767832	594228.956597217	267400.89744122	367802.093339243
Qpetraea	AllSamples	0.00112103239950127	200	0.009553070169054	0.00753303625150421	0.0184686359710415	8656620.84556963	307370.340059652	242375.683767832	594228.956597217	267400.89744122	367802.093339243
Qpetraea	AllSamples	0.00112103239950127	200	0.009553070169054	0.00753303625150421	0.0184686359710415	8656620.84556963	307370.340059652	242375.683767832	594228.956597217	267400.89744122	367802.093339243
Qpetraea	AllSamples	0.00112111768737015	200	0.009553070169054	0.00753303625150421	0.0184686359710415	8657279.43915176	307370.340059652	242375.683767832	594228.956597217	267400.89744122	367802.093339243
Qpetraea	AllSamples	0.00112111768737015	200	0.009553070169054	0.00753303625150421	0.0184686359710415	8657279.43915176	307370.340059652	242375.683767832	594228.956597217	267400.89744122	367802.093339243
Qpetraea	AllSamples	0.00112116044450588	200	0.009553070169054	0.00753303625150421	0.0184686359710415	8657609.61008404	307370.340059652	242375.683767832	594228.956597217	267400.89744122	367802.093339243
Qpetraea	AllSamples	0.00112116044450588	200	0.009553070169054	0.00753303625150421	0.0184686359710415	8657609.61008404	307370.340059652	242375.683767832	594228.956597217	267400.89744122	367802.093339243
Qpetraea	AllSamples	0.00112164756792539	200	0.009553070169054	0.00753303625150421	0.0184686359710415	8661371.18089102	307370.340059652	242375.683767832	594228.956597217	267400.89744122	367802.093339243
Qpetraea	AllSamples	0.00112164756792539	200	0.009553070169054	0.00753303625150421	0.0184686359710415	8661371.18089102	307370.340059652	242375.683767832	594228.956597217	267400.89744122	367802.093339243
Qpetraea	AllSamples	0.00112200931288405	200	0.009553070169054	0.00753303625150421	0.0184686359710415	8664164.5782552	307370.340059652	242375.683767832	594228.956597217	267400.89744122	367802.093339243
Qpetraea	AllSamples	0.00112200931288405	200	0.009553070169054	0.00753303625150421	0.0184686359710415	8664164.5782552	307370.340059652	242375.683767832	594228.956597217	267400.89744122	367802.093339243
Qpetraea	AllSamples	0.00112207629599022	200	0.009553070169054	0.00753303625150421	0.0184686359710415	8664681.82231827	307370.340059652	242375.683767832	594228.956597217	267400.89744122	367802.093339243
Qpetraea	AllSamples	0.00112207629599022	200	0.009553070169054	0.00753303625150421	0.0184686359710415	8664681.82231827	307370.340059652	242375.683767832	594228.956597217	267400.89744122	367802.093339243
Qpetraea	AllSamples	0.00112216160899545	200	0.009553070169054	0.00753303625150421	0.0184686359710415	8665340.6100035	307370.340059652	242375.683767832	594228.956597217	267400.89744122	367802.093339243
Qpetraea	AllSamples	0.00112216160899545	200	0.009553070169054	0.00753303625150421	0.0184686359710415	8665340.6100035	307370.340059652	242375.683767832	594228.956597217	267400.89744122	367802.093339243
Qpetraea	AllSamples	0.00112270550702934	200	0.009553070169054	0.00753303625150421	0.0184686359710415	8669540.59482117	307370.340059652	242375.683767832	594228.956597217	267400.89744122	367802.093339243
Qpetraea	AllSamples	0.00112270550702934	200	0.009553070169054	0.00753303625150421	0.0184686359710415	8669540.59482117	307370.340059652	242375.683767832	594228.956597217	267400.89744122	367802.093339243
Qpetraea	AllSamples	0.0011234951276436	200	0.009553070169054	0.00753303625150421	0.0184686359710415	8675638.05130192	307370.340059652	242375.683767832	594228.956597217	267400.89744122	367802.093339243
Qpetraea	AllSamples	0.0011234951276436	200	0.009553070169054	0.00753303625150421	0.0184686359710415	8675638.05130192	307370.340059652	242375.683767832	594228.956597217	267400.89744122	367802.093339243
Qpetraea	AllSamples	0.00112372588939527	200	0.009553070169054	0.00753303625150421	0.0184686359710415	8677419.99533028	307370.340059652	242375.683767832	594228.956597217	267400.89744122	367802.093339243
Qpetraea	AllSamples	0.00112372588939527	200	0.00954848050347425	0.00753303625150421	0.0184686359710415	8677419.99533028	307222.667421951	242375.683767832	594228.956597217	267358.510105541	367802.093339243
Qpetraea	AllSamples	0.00112399863201484	200	0.00954848050347425	0.00753303625150421	0.0184686359710415	8679526.11594468	307222.667421951	242375.683767832	594228.956597217	267358.510105541	367802.093339243
Qpetraea	AllSamples	0.00112399863201484	200	0.00954848050347425	0.00753303625150421	0.0184686359710415	8679526.11594468	307222.667421951	242375.683767832	594228.956597217	267358.510105541	367802.093339243
Qpetraea	AllSamples	0.00112407796597172	200	0.00954848050347425	0.00753303625150421	0.0184686359710415	8680138.73337238	307222.667421951	242375.683767832	594228.956597217	267358.510105541	367802.093339243
Qpetraea	AllSamples	0.00112407796597172	200	0.00954848050347425	0.00753303625150421	0.0184686359710415	8680138.73337238	307222.667421951	242375.683767832	594228.956597217	267358.510105541	367802.093339243
Qpetraea	AllSamples	0.00112436092404603	200	0.00954848050347425	0.00753303625150421	0.0184686359710415	8682323.73780718	307222.667421951	242375.683767832	594228.956597217	267358.510105541	367802.093339243
Qpetraea	AllSamples	0.00112436092404603	200	0.00954848050347425	0.00753303625150421	0.0184686359710415	8682323.73780718	307222.667421951	242375.683767832	594228.956597217	267358.510105541	367802.093339243
Qpetraea	AllSamples	0.00112451187499314	200	0.00954848050347425	0.00753303625150421	0.0184686359710415	8683489.38218639	307222.667421951	242375.683767832	594228.956597217	267358.510105541	367802.093339243
Qpetraea	AllSamples	0.00112451187499314	200	0.00954848050347425	0.00753303625150421	0.0184686359710415	8683489.38218639	307222.667421951	242375.683767832	594228.956597217	267358.510105541	367802.093339243
Qpetraea	AllSamples	0.00112509995290386	200	0.00954848050347425	0.00753303625150421	0.0184686359710415	8688030.52435417	307222.667421951	242375.683767832	594228.956597217	267358.510105541	367802.093339243
Qpetraea	AllSamples	0.00112509995290386	200	0.00954848050347425	0.00753303625150421	0.0184686359710415	8688030.52435417	307222.667421951	242375.683767832	594228.956597217	267358.510105541	367802.093339243
Qpetraea	AllSamples	0.00112520597051326	200	0.00954848050347425	0.00753303625150421	0.0184686359710415	8688849.19315261	307222.667421951	242375.683767832	594228.956597217	267358.510105541	367802.093339243
Qpetraea	AllSamples	0.00112520597051326	200	0.00954848050347425	0.00753303625150421	0.0184686359710415	8688849.19315261	307222.667421951	242375.683767832	594228.956597217	267358.510105541	367802.093339243
Qpetraea	AllSamples	0.00112549242894622	200	0.00954848050347425	0.00753303625150421	0.0184686359710415	8691061.22738391	307222.667421951	242375.683767832	594228.956597217	267358.510105541	367802.093339243
Qpetraea	AllSamples	0.00112549242894622	200	0.00954848050347425	0.00753303625150421	0.0184686359710415	8691061.22738391	307222.667421951	242375.683767832	594228.956597217	267358.510105541	367802.093339243
Qpetraea	AllSamples	0.00112607386363518	200	0.00954848050347425	0.00753303625150421	0.0184686359710415	8695551.07054196	307222.667421951	242375.683767832	594228.956597217	267358.510105541	367802.093339243
Qpetraea	AllSamples	0.00112607386363518	200	0.00954848050347425	0.00753303625150421	0.0184686359710415	8695551.07054196	307222.667421951	242375.683767832	594228.956597217	267358.510105541	367802.093339243
Qpetraea	AllSamples	0.00112628677122113	200	0.00954848050347425	0.00753303625150421	0.0184686359710415	8697195.14456471	307222.667421951	242375.683767832	594228.956597217	267358.510105541	367802.093339243
Qpetraea	AllSamples	0.00112628677122113	200	0.00954848050347425	0.00753303625150421	0.0184686359710415	8697195.14456471	307222.667421951	242375.683767832	594228.956597217	267358.510105541	367802.093339243
Qpetraea	AllSamples	0.00112629200560656	200	0.00954848050347425	0.00753303625150421	0.0184686359710415	8697235.56452946	307222.667421951	242375.683767832	594228.956597217	267358.510105541	367802.093339243
Qpetraea	AllSamples	0.00112629200560656	200	0.00954848050347425	0.00753303625150421	0.0184686359710415	8697235.56452946	307222.667421951	242375.683767832	594228.956597217	267358.510105541	367802.093339243
Qpetraea	AllSamples	0.0011263068771027	200	0.00954848050347425	0.00753303625150421	0.0184686359710415	8697350.40233747	307222.667421951	242375.683767832	594228.956597217	267358.510105541	367802.093339243
Qpetraea	AllSamples	0.0011263068771027	200	0.00954848050347425	0.00753303625150421	0.0184686359710415	8697350.40233747	307222.667421951	242375.683767832	594228.956597217	267358.510105541	367802.093339243
Qpetraea	AllSamples	0.00112633560877489	200	0.00954848050347425	0.00753303625150421	0.0184686359710415	8697572.26853199	307222.667421951	242375.683767832	594228.956597217	267358.510105541	367802.093339243
Qpetraea	AllSamples	0.00112633560877489	200	0.00954848050347425	0.00753303625150421	0.0184686359710415	8697572.26853199	307222.667421951	242375.683767832	594228.956597217	267358.510105541	367802.093339243
Qpetraea	AllSamples	0.00112654734345322	200	0.00954848050347425	0.00753303625150421	0.0184686359710415	8699207.28535305	307222.667421951	242375.683767832	594228.956597217	267358.510105541	367802.093339243
Qpetraea	AllSamples	0.00112654734345322	200	0.00954695324327472	0.00747091715674857	0.017307399023718	8699207.28535305	307173.527775892	240376.999895385	556866.120454248	266715.089084659	364450.098150023
Qpetraea	AllSamples	0.00112674003975803	200	0.00954695324327472	0.00747091715674857	0.017307399023718	8700695.28770678	307173.527775892	240376.999895385	556866.120454248	266715.089084659	364450.098150023
Qpetraea	AllSamples	0.00112674003975803	200	0.00954695324327472	0.00747091715674857	0.017307399023718	8700695.28770678	307173.527775892	240376.999895385	556866.120454248	266715.089084659	364450.098150023
Qpetraea	AllSamples	0.00112678786038284	200	0.00954695324327472	0.00747091715674857	0.017307399023718	8701064.55894082	307173.527775892	240376.999895385	556866.120454248	266715.089084659	364450.098150023
Qpetraea	AllSamples	0.00112678786038284	200	0.00954695324327472	0.00747091715674857	0.017307399023718	8701064.55894082	307173.527775892	240376.999895385	556866.120454248	266715.089084659	364450.098150023
Qpetraea	AllSamples	0.00112727041956384	200	0.00954695324327472	0.00747091715674857	0.017307399023718	8704790.88466287	307173.527775892	240376.999895385	556866.120454248	266715.089084659	364450.098150023
Qpetraea	AllSamples	0.00112727041956384	200	0.00954695324327472	0.00747091715674857	0.017307399023718	8704790.88466287	307173.527775892	240376.999895385	556866.120454248	266715.089084659	364450.098150023
Qpetraea	AllSamples	0.00112818597347525	200	0.00954695324327472	0.00747091715674857	0.017307399023718	8711860.79903672	307173.527775892	240376.999895385	556866.120454248	266715.089084659	364450.098150023
Qpetraea	AllSamples	0.00112818597347525	200	0.00954695324327472	0.00747091715674857	0.017307399023718	8711860.79903672	307173.527775892	240376.999895385	556866.120454248	266715.089084659	364450.098150023
Qpetraea	AllSamples	0.00112828702199143	200	0.00954695324327472	0.00747091715674857	0.017307399023718	8712641.09645888	307173.527775892	240376.999895385	556866.120454248	266715.089084659	364450.098150023
Qpetraea	AllSamples	0.00112828702199143	200	0.00954695324327472	0.00747091715674857	0.017307399023718	8712641.09645888	307173.527775892	240376.999895385	556866.120454248	266715.089084659	364450.098150023
Qpetraea	AllSamples	0.00112872370154068	200	0.00954695324327472	0.00747091715674857	0.017307399023718	8716013.13931024	307173.527775892	240376.999895385	556866.120454248	266715.089084659	364450.098150023
Qpetraea	AllSamples	0.00112872370154068	200	0.00954695324327472	0.00747091715674857	0.017307399023718	8716013.13931024	307173.527775892	240376.999895385	556866.120454248	266715.089084659	364450.098150023
Qpetraea	AllSamples	0.00112900726197729	200	0.00954695324327472	0.00747091715674857	0.017307399023718	8718202.79519139	307173.527775892	240376.999895385	556866.120454248	266715.089084659	364450.098150023
Qpetraea	AllSamples	0.00112900726197729	200	0.00954695324327472	0.00747091715674857	0.017307399023718	8718202.79519139	307173.527775892	240376.999895385	556866.120454248	266715.089084659	364450.098150023
Qpetraea	AllSamples	0.001129071869352	200	0.00954695324327472	0.00747091715674857	0.017307399023718	8718701.69383787	307173.527775892	240376.999895385	556866.120454248	266715.089084659	364450.098150023
Qpetraea	AllSamples	0.001129071869352	200	0.00954695324327472	0.00747091715674857	0.017307399023718	8718701.69383787	307173.527775892	240376.999895385	556866.120454248	266715.089084659	364450.098150023
Qpetraea	AllSamples	0.00112935382889013	200	0.00954695324327472	0.00747091715674857	0.017307399023718	8720878.98756859	307173.527775892	240376.999895385	556866.120454248	266715.089084659	364450.098150023
Qpetraea	AllSamples	0.00112935382889013	200	0.00954695324327472	0.00747091715674857	0.017307399023718	8720878.98756859	307173.527775892	240376.999895385	556866.120454248	266715.089084659	364450.098150023
Qpetraea	AllSamples	0.00113019981172828	200	0.00954695324327472	0.00747091715674857	0.017307399023718	8727411.67357742	307173.527775892	240376.999895385	556866.120454248	266715.089084659	364450.098150023
Qpetraea	AllSamples	0.00113019981172828	200	0.00954695324327472	0.00747091715674857	0.017307399023718	8727411.67357742	307173.527775892	240376.999895385	556866.120454248	266715.089084659	364450.098150023
Qpetraea	AllSamples	0.00113025211357248	200	0.00954695324327472	0.00747091715674857	0.017307399023718	8727815.54882221	307173.527775892	240376.999895385	556866.120454248	266715.089084659	364450.098150023
Qpetraea	AllSamples	0.00113025211357248	200	0.00954695324327472	0.00747091715674857	0.017307399023718	8727815.54882221	307173.527775892	240376.999895385	556866.120454248	266715.089084659	364450.098150023
Qpetraea	AllSamples	0.00113090892503193	200	0.00954695324327472	0.00747091715674857	0.017307399023718	8732887.45198403	307173.527775892	240376.999895385	556866.120454248	266715.089084659	364450.098150023
Qpetraea	AllSamples	0.00113090892503193	200	0.00954695324327472	0.00747091715674857	0.017307399023718	8732887.45198403	307173.527775892	240376.999895385	556866.120454248	266715.089084659	364450.098150023
Qpetraea	AllSamples	0.00113115843066334	200	0.00954695324327472	0.00747091715674857	0.017307399023718	8734814.13639642	307173.527775892	240376.999895385	556866.120454248	266715.089084659	364450.098150023
Qpetraea	AllSamples	0.00113115843066334	200	0.00954695324327472	0.00747091715674857	0.017307399023718	8734814.13639642	307173.527775892	240376.999895385	556866.120454248	266715.089084659	364450.098150023
Qpetraea	AllSamples	0.00113141580138863	200	0.00954695324327472	0.00747091715674857	0.017307399023718	8736801.55512458	307173.527775892	240376.999895385	556866.120454248	266715.089084659	364450.098150023
Qpetraea	AllSamples	0.00113141580138863	200	0.00954695324327472	0.00747091715674857	0.017307399023718	8736801.55512458	307173.527775892	240376.999895385	556866.120454248	266715.089084659	364450.098150023
Qpetraea	AllSamples	0.00113153715859298	200	0.00954695324327472	0.00747091715674857	0.017307399023718	8737738.67639363	307173.527775892	240376.999895385	556866.120454248	266715.089084659	364450.098150023
Qpetraea	AllSamples	0.00113153715859298	200	0.00954695324327472	0.00747091715674857	0.017307399023718	8737738.67639363	307173.527775892	240376.999895385	556866.120454248	266715.089084659	364450.098150023
Qpetraea	AllSamples	0.00113155031347766	200	0.00954695324327472	0.00747091715674857	0.017307399023718	8737840.25851475	307173.527775892	240376.999895385	556866.120454248	266715.089084659	364450.098150023
Qpetraea	AllSamples	0.00113155031347766	200	0.00954695324327472	0.00747091715674857	0.017307399023718	8737840.25851475	307173.527775892	240376.999895385	556866.120454248	266715.089084659	364450.098150023
Qpetraea	AllSamples	0.00113196584267236	200	0.00954695324327472	0.00747091715674857	0.017307399023718	8741048.97816497	307173.527775892	240376.999895385	556866.120454248	266715.089084659	364450.098150023
Qpetraea	AllSamples	0.00113196584267236	200	0.00950781644249059	0.0073634521418035	0.0171345286964792	8741048.97816497	305914.299951435	236919.309581837	551304.01211323	266229.976566095	362977.743210945
Qpetraea	AllSamples	0.00113252370233435	200	0.00950781644249059	0.0073634521418035	0.0171345286964792	8745356.7747826	305914.299951435	236919.309581837	551304.01211323	266229.976566095	362977.743210945
Qpetraea	AllSamples	0.00113252370233435	200	0.00950781644249059	0.0073634521418035	0.0171345286964792	8745356.7747826	305914.299951435	236919.309581837	551304.01211323	266229.976566095	362977.743210945
Qpetraea	AllSamples	0.00113295226186177	200	0.00950781644249059	0.0073634521418035	0.0171345286964792	8748666.11476272	305914.299951435	236919.309581837	551304.01211323	266229.976566095	362977.743210945
Qpetraea	AllSamples	0.00113295226186177	200	0.00950781644249059	0.0073634521418035	0.0171345286964792	8748666.11476272	305914.299951435	236919.309581837	551304.01211323	266229.976566095	362977.743210945
Qpetraea	AllSamples	0.00113344933593955	200	0.00950781644249059	0.0073634521418035	0.0171345286964792	8752504.52462973	305914.299951435	236919.309581837	551304.01211323	266229.976566095	362977.743210945
Qpetraea	AllSamples	0.00113344933593955	200	0.00950781644249059	0.0073634521418035	0.0171345286964792	8752504.52462973	305914.299951435	236919.309581837	551304.01211323	266229.976566095	362977.743210945
Qpetraea	AllSamples	0.00113365636759987	200	0.00950781644249059	0.0073634521418035	0.0171345286964792	8754103.2247094	305914.299951435	236919.309581837	551304.01211323	266229.976566095	362977.743210945
Qpetraea	AllSamples	0.00113365636759987	200	0.00950781644249059	0.0073634521418035	0.0171345286964792	8754103.2247094	305914.299951435	236919.309581837	551304.01211323	266229.976566095	362977.743210945
Qpetraea	AllSamples	0.00113406528545982	200	0.00950781644249059	0.0073634521418035	0.0171345286964792	8757260.89158162	305914.299951435	236919.309581837	551304.01211323	266229.976566095	362977.743210945
Qpetraea	AllSamples	0.00113406528545982	200	0.00950781644249059	0.0073634521418035	0.0171345286964792	8757260.89158162	305914.299951435	236919.309581837	551304.01211323	266229.976566095	362977.743210945
Qpetraea	AllSamples	0.00113416076187878	200	0.00950781644249059	0.0073634521418035	0.0171345286964792	8757998.16122607	305914.299951435	236919.309581837	551304.01211323	266229.976566095	362977.743210945
Qpetraea	AllSamples	0.00113416076187878	200	0.00950781644249059	0.0073634521418035	0.0171345286964792	8757998.16122607	305914.299951435	236919.309581837	551304.01211323	266229.976566095	362977.743210945
Qpetraea	AllSamples	0.00113454884501395	200	0.00950781644249059	0.0073634521418035	0.0171345286964792	8760994.94219269	305914.299951435	236919.309581837	551304.01211323	266229.976566095	362977.743210945
Qpetraea	AllSamples	0.00113454884501395	200	0.00950781644249059	0.0073634521418035	0.0171345286964792	8760994.94219269	305914.299951435	236919.309581837	551304.01211323	266229.976566095	362977.743210945
Qpetraea	AllSamples	0.00113483991507065	200	0.00950781644249059	0.0073634521418035	0.0171345286964792	8763242.58741816	305914.299951435	236919.309581837	551304.01211323	266229.976566095	362977.743210945
Qpetraea	AllSamples	0.00113483991507065	200	0.00950781644249059	0.0073634521418035	0.0171345286964792	8763242.58741816	305914.299951435	236919.309581837	551304.01211323	266229.976566095	362977.743210945
Qpetraea	AllSamples	0.00113520547105871	200	0.00950781644249059	0.0073634521418035	0.0171345286964792	8766065.41358076	305914.299951435	236919.309581837	551304.01211323	266229.976566095	362977.743210945
Qpetraea	AllSamples	0.00113520547105871	200	0.00950781644249059	0.0073634521418035	0.0171345286964792	8766065.41358076	305914.299951435	236919.309581837	551304.01211323	266229.976566095	362977.743210945
Qpetraea	AllSamples	0.00113625912308678	200	0.00950781644249059	0.0073634521418035	0.0171345286964792	8774201.7226778	305914.299951435	236919.309581837	551304.01211323	266229.976566095	362977.743210945
Qpetraea	AllSamples	0.00113625912308678	200	0.00950781644249059	0.0073634521418035	0.0171345286964792	8774201.7226778	305914.299951435	236919.309581837	551304.01211323	266229.976566095	362977.743210945
Qpetraea	AllSamples	0.0011362604708363	200	0.00950781644249059	0.0073634521418035	0.0171345286964792	8774212.13001006	305914.299951435	236919.309581837	551304.01211323	266229.976566095	362977.743210945
Qpetraea	AllSamples	0.0011362604708363	200	0.00950781644249059	0.0073634521418035	0.0171345286964792	8774212.13001006	305914.299951435	236919.309581837	551304.01211323	266229.976566095	362977.743210945
Qpetraea	AllSamples	0.00113812682416842	200	0.00950781644249059	0.0073634521418035	0.0171345286964792	8788624.12485269	305914.299951435	236919.309581837	551304.01211323	266229.976566095	362977.743210945
Qpetraea	AllSamples	0.00113812682416842	200	0.00950781644249059	0.0073634521418035	0.017307399023718	8788624.12485269	305914.299951435	236919.309581837	556866.120454248	266229.976566095	362977.743210945
Qpetraea	AllSamples	0.0011389774562371	200	0.00950781644249059	0.0073634521418035	0.017307399023718	8795192.71225558	305914.299951435	236919.309581837	556866.120454248	266229.976566095	362977.743210945
Qpetraea	AllSamples	0.0011389774562371	200	0.00950781644249059	0.0073634521418035	0.017307399023718	8795192.71225558	305914.299951435	236919.309581837	556866.120454248	266229.976566095	362977.743210945
Qpetraea	AllSamples	0.00113912941954371	200	0.00950781644249059	0.0073634521418035	0.017307399023718	8796366.1740827	305914.299951435	236919.309581837	556866.120454248	266229.976566095	362977.743210945
Qpetraea	AllSamples	0.00113912941954371	200	0.00950781644249059	0.0073634521418035	0.017307399023718	8796366.1740827	305914.299951435	236919.309581837	556866.120454248	266229.976566095	362977.743210945
Qpetraea	AllSamples	0.00113953980484037	200	0.00950781644249059	0.0073634521418035	0.017307399023718	8799535.17251254	305914.299951435	236919.309581837	556866.120454248	266229.976566095	362977.743210945
Qpetraea	AllSamples	0.00113953980484037	200	0.00950781644249059	0.0073634521418035	0.017307399023718	8799535.17251254	305914.299951435	236919.309581837	556866.120454248	266229.976566095	362977.743210945
Qpetraea	AllSamples	0.00114031936122384	200	0.00950781644249059	0.0073634521418035	0.017307399023718	8805554.91292542	305914.299951435	236919.309581837	556866.120454248	266229.976566095	362977.743210945
Qpetraea	AllSamples	0.00114031936122384	200	0.00950781644249059	0.0073634521418035	0.017307399023718	8805554.91292542	305914.299951435	236919.309581837	556866.120454248	266229.976566095	362977.743210945
Qpetraea	AllSamples	0.00114113268121254	200	0.00950781644249059	0.0073634521418035	0.017307399023718	8811835.37615858	305914.299951435	236919.309581837	556866.120454248	266229.976566095	362977.743210945
Qpetraea	AllSamples	0.00114113268121254	200	0.00950781644249059	0.0073634521418035	0.017307399023718	8811835.37615858	305914.299951435	236919.309581837	556866.120454248	266229.976566095	362977.743210945
Qpetraea	AllSamples	0.00114150996322092	200	0.00950781644249059	0.0073634521418035	0.017307399023718	8814748.75074071	305914.299951435	236919.309581837	556866.120454248	266229.976566095	362977.743210945
Qpetraea	AllSamples	0.00114150996322092	200	0.00950781644249059	0.0073634521418035	0.017307399023718	8814748.75074071	305914.299951435	236919.309581837	556866.120454248	266229.976566095	362977.743210945
Qpetraea	AllSamples	0.00114249102087752	200	0.00950781644249059	0.0073634521418035	0.017307399023718	8822324.4855407	305914.299951435	236919.309581837	556866.120454248	266229.976566095	362977.743210945
Qpetraea	AllSamples	0.00114249102087752	200	0.00950781644249059	0.0073634521418035	0.017307399023718	8822324.4855407	305914.299951435	236919.309581837	556866.120454248	266229.976566095	362977.743210945
Qpetraea	AllSamples	0.00114294122691236	200	0.00950781644249059	0.0073634521418035	0.017307399023718	8825800.98001822	305914.299951435	236919.309581837	556866.120454248	266229.976566095	362977.743210945
Qpetraea	AllSamples	0.00114294122691236	200	0.00949629527192267	0.0073634521418035	0.017307399023718	8825800.98001822	305543.605917718	236919.309581837	556866.120454248	266229.976566095	362977.743210945
Qpetraea	AllSamples	0.00114394863485078	200	0.00949629527192267	0.0073634521418035	0.017307399023718	8833580.1918979	305543.605917718	236919.309581837	556866.120454248	266229.976566095	362977.743210945
Qpetraea	AllSamples	0.00114394863485078	200	0.00949629527192267	0.0073634521418035	0.017307399023718	8833580.1918979	305543.605917718	236919.309581837	556866.120454248	266229.976566095	362977.743210945
Qpetraea	AllSamples	0.00114518554389444	200	0.00949629527192267	0.0073634521418035	0.017307399023718	8843131.61308451	305543.605917718	236919.309581837	556866.120454248	266229.976566095	362977.743210945
Qpetraea	AllSamples	0.00114518554389444	200	0.00949629527192267	0.0073634521418035	0.017307399023718	8843131.61308451	305543.605917718	236919.309581837	556866.120454248	266229.976566095	362977.743210945
Qpetraea	AllSamples	0.00114539889531318	200	0.00949629527192267	0.0073634521418035	0.017307399023718	8844779.11438746	305543.605917718	236919.309581837	556866.120454248	266229.976566095	362977.743210945
Qpetraea	AllSamples	0.00114539889531318	200	0.00949629527192267	0.0073634521418035	0.017307399023718	8844779.11438746	305543.605917718	236919.309581837	556866.120454248	266229.976566095	362977.743210945
Qpetraea	AllSamples	0.00114560881881108	200	0.00949629527192267	0.0073634521418035	0.017307399023718	8846400.14525932	305543.605917718	236919.309581837	556866.120454248	266229.976566095	362977.743210945
Qpetraea	AllSamples	0.00114560881881108	200	0.00949629527192267	0.0073634521418035	0.017307399023718	8846400.14525932	305543.605917718	236919.309581837	556866.120454248	266229.976566095	362977.743210945
Qpetraea	AllSamples	0.00114745559580453	200	0.00949629527192267	0.0073634521418035	0.017307399023718	8860660.97146353	305543.605917718	236919.309581837	556866.120454248	266229.976566095	362977.743210945
Qpetraea	AllSamples	0.00114745559580453	200	0.00949629527192267	0.0073634521418035	0.017307399023718	8860660.97146353	305543.605917718	236919.309581837	556866.120454248	266229.976566095	362977.743210945
Qpetraea	AllSamples	0.00114865940410585	200	0.00949629527192267	0.0073634521418035	0.017307399023718	8869956.78846217	305543.605917718	236919.309581837	556866.120454248	266229.976566095	362977.743210945
Qpetraea	AllSamples	0.00114865940410585	200	0.00949629527192267	0.0073634521418035	0.017307399023718	8869956.78846217	305543.605917718	236919.309581837	556866.120454248	266229.976566095	362977.743210945
Qpetraea	AllSamples	0.00114887390133592	200	0.00949629527192267	0.0073634521418035	0.017307399023718	8871613.13772912	305543.605917718	236919.309581837	556866.120454248	266229.976566095	362977.743210945
Qpetraea	AllSamples	0.00114887390133592	200	0.00949629527192267	0.0073634521418035	0.017307399023718	8871613.13772912	305543.605917718	236919.309581837	556866.120454248	266229.976566095	362977.743210945
Qpetraea	AllSamples	0.00115033087905094	200	0.00949629527192267	0.0073634521418035	0.017307399023718	8882863.93089525	305543.605917718	236919.309581837	556866.120454248	266229.976566095	362977.743210945
Qpetraea	AllSamples	0.00115033087905094	200	0.00949629527192267	0.0073634521418035	0.017307399023718	8882863.93089525	305543.605917718	236919.309581837	556866.120454248	266229.976566095	362977.743210945
Qpetraea	AllSamples	0.00115074116160188	200	0.00949629527192267	0.0073634521418035	0.017307399023718	8886032.13592187	305543.605917718	236919.309581837	556866.120454248	266229.976566095	362977.743210945
Qpetraea	AllSamples	0.00115074116160188	200	0.00949629527192267	0.0073634521418035	0.017307399023718	8886032.13592187	305543.605917718	236919.309581837	556866.120454248	266229.976566095	362977.743210945
Qpetraea	AllSamples	0.00115103282902603	200	0.00949629527192267	0.0073634521418035	0.017307399023718	8888284.3940234	305543.605917718	236919.309581837	556866.120454248	266229.976566095	362977.743210945
Qpetraea	AllSamples	0.00115103282902603	200	0.00949629527192267	0.0073634521418035	0.017307399023718	8888284.3940234	305543.605917718	236919.309581837	556866.120454248	266229.976566095	362977.743210945
Qpetraea	AllSamples	0.00115121936761458	200	0.00949629527192267	0.0073634521418035	0.017307399023718	8889724.84644467	305543.605917718	236919.309581837	556866.120454248	266229.976566095	362977.743210945
Qpetraea	AllSamples	0.00115121936761458	200	0.00949629527192267	0.0073634521418035	0.017307399023718	8889724.84644467	305543.605917718	236919.309581837	556866.120454248	266229.976566095	362977.743210945
Qpetraea	AllSamples	0.00115151885413612	200	0.00949629527192267	0.0073634521418035	0.017307399023718	8892037.48367659	305543.605917718	236919.309581837	556866.120454248	266229.976566095	362977.743210945
Qpetraea	AllSamples	0.00115151885413612	200	0.00949629527192267	0.0073634521418035	0.017307399023718	8892037.48367659	305543.605917718	236919.309581837	556866.120454248	266229.976566095	362977.743210945
Qpetraea	AllSamples	0.00115237935196441	200	0.00949629527192267	0.0073634521418035	0.017307399023718	8898682.25455139	305543.605917718	236919.309581837	556866.120454248	266229.976566095	362977.743210945
Qpetraea	AllSamples	0.00115237935196441	200	0.00949629527192267	0.0073634521418035	0.017307399023718	8898682.25455139	305543.605917718	236919.309581837	556866.120454248	266229.976566095	362977.743210945
Qpetraea	AllSamples	0.0011527478886605	200	0.00949629527192267	0.0073634521418035	0.017307399023718	8901528.0977645	305543.605917718	236919.309581837	556866.120454248	266229.976566095	362977.743210945
Qpetraea	AllSamples	0.0011527478886605	200	0.00949629527192267	0.0073634521418035	0.017307399023718	8901528.0977645	305543.605917718	236919.309581837	556866.120454248	266229.976566095	362977.743210945
Qpetraea	AllSamples	0.00115382722860635	200	0.00949629527192267	0.0073634521418035	0.017307399023718	8909862.76916097	305543.605917718	236919.309581837	556866.120454248	266229.976566095	362977.743210945
Qpetraea	AllSamples	0.00115382722860635	200	0.00949629527192267	0.0073634521418035	0.017307399023718	8909862.76916097	305543.605917718	236919.309581837	556866.120454248	266229.976566095	362977.743210945
Qpetraea	AllSamples	0.00115464452030301	200	0.00949629527192267	0.0073634521418035	0.017307399023718	8916173.90195373	305543.605917718	236919.309581837	556866.120454248	266229.976566095	362977.743210945
Qpetraea	AllSamples	0.00115464452030301	200	0.00949629527192267	0.0073634521418035	0.017307399023718	8916173.90195373	305543.605917718	236919.309581837	556866.120454248	266229.976566095	362977.743210945
Qpetraea	AllSamples	0.00115495099015392	200	0.00949629527192267	0.0073634521418035	0.017307399023718	8918540.46450904	305543.605917718	236919.309581837	556866.120454248	266229.976566095	362977.743210945
Qpetraea	AllSamples	0.00115495099015392	200	0.00949629527192267	0.0073634521418035	0.017307399023718	8918540.46450904	305543.605917718	236919.309581837	556866.120454248	266229.976566095	362977.743210945
Qpetraea	AllSamples	0.00115678663540077	200	0.00949629527192267	0.0073634521418035	0.017307399023718	8932715.33128007	305543.605917718	236919.309581837	556866.120454248	266229.976566095	362977.743210945
Qpetraea	AllSamples	0.00115678663540077	200	0.00949629527192267	0.0073634521418035	0.017307399023718	8932715.33128007	305543.605917718	236919.309581837	556866.120454248	266229.976566095	362977.743210945
Qpetraea	AllSamples	0.00115692933432607	200	0.00949629527192267	0.0073634521418035	0.017307399023718	8933817.25348318	305543.605917718	236919.309581837	556866.120454248	266229.976566095	362977.743210945
Qpetraea	AllSamples	0.00115692933432607	200	0.00949629527192267	0.0073634521418035	0.017307399023718	8933817.25348318	305543.605917718	236919.309581837	556866.120454248	266229.976566095	362977.743210945
Qpetraea	AllSamples	0.0011573068165731	200	0.00949629527192267	0.0073634521418035	0.017307399023718	8936732.17430962	305543.605917718	236919.309581837	556866.120454248	266229.976566095	362977.743210945
Qpetraea	AllSamples	0.0011573068165731	200	0.00949629527192267	0.0073634521418035	0.017307399023718	8936732.17430962	305543.605917718	236919.309581837	556866.120454248	266229.976566095	362977.743210945
Qpetraea	AllSamples	0.00115871164787896	200	0.00949629527192267	0.0073634521418035	0.017307399023718	8947580.29250164	305543.605917718	236919.309581837	556866.120454248	266229.976566095	362977.743210945
Qpetraea	AllSamples	0.00115871164787896	200	0.00949629527192267	0.0073634521418035	0.017307399023718	8947580.29250164	305543.605917718	236919.309581837	556866.120454248	266229.976566095	362977.743210945
Qpetraea	AllSamples	0.00116079898262909	200	0.00949629527192267	0.0073634521418035	0.017307399023718	8963698.70756052	305543.605917718	236919.309581837	556866.120454248	266229.976566095	362977.743210945
Qpetraea	AllSamples	0.00116079898262909	200	0.00949629527192267	0.0073634521418035	0.017307399023718	8963698.70756052	305543.605917718	236919.309581837	556866.120454248	266229.976566095	362977.743210945
Qpetraea	AllSamples	0.00116104432300755	200	0.00949629527192267	0.0073634521418035	0.017307399023718	8965593.22785753	305543.605917718	236919.309581837	556866.120454248	266229.976566095	362977.743210945
Qpetraea	AllSamples	0.00116104432300755	200	0.00949629527192267	0.0073634521418035	0.017307399023718	8965593.22785753	305543.605917718	236919.309581837	556866.120454248	266229.976566095	362977.743210945
Qpetraea	AllSamples	0.00116115576978331	200	0.00949629527192267	0.0073634521418035	0.017307399023718	8966453.82072054	305543.605917718	236919.309581837	556866.120454248	266229.976566095	362977.743210945
Qpetraea	AllSamples	0.00116115576978331	200	0.00949629527192267	0.0073634521418035	0.017307399023718	8966453.82072054	305543.605917718	236919.309581837	556866.120454248	266229.976566095	362977.743210945
Qpetraea	AllSamples	0.00116127087690929	200	0.00949629527192267	0.0073634521418035	0.017307399023718	8967342.67883618	305543.605917718	236919.309581837	556866.120454248	266229.976566095	362977.743210945
Qpetraea	AllSamples	0.00116127087690929	200	0.00949629527192267	0.0073634521418035	0.017307399023718	8967342.67883618	305543.605917718	236919.309581837	556866.120454248	266229.976566095	362977.743210945
Qpetraea	AllSamples	0.00116225987173422	200	0.00949629527192267	0.0073634521418035	0.017307399023718	8974979.70451137	305543.605917718	236919.309581837	556866.120454248	266229.976566095	362977.743210945
Qpetraea	AllSamples	0.00116225987173422	200	0.00949629527192267	0.0073634521418035	0.017307399023718	8974979.70451137	305543.605917718	236919.309581837	556866.120454248	266229.976566095	362977.743210945
Qpetraea	AllSamples	0.0011625348484813	200	0.00949629527192267	0.0073634521418035	0.017307399023718	8977103.07707568	305543.605917718	236919.309581837	556866.120454248	266229.976566095	362977.743210945
Qpetraea	AllSamples	0.0011625348484813	200	0.00949629527192267	0.0073634521418035	0.017307399023718	8977103.07707568	305543.605917718	236919.309581837	556866.120454248	266229.976566095	362977.743210945
Qpetraea	AllSamples	0.00116259568079131	200	0.00949629527192267	0.0073634521418035	0.017307399023718	8977572.82464336	305543.605917718	236919.309581837	556866.120454248	266229.976566095	362977.743210945
Qpetraea	AllSamples	0.00116259568079131	200	0.00949629527192267	0.0073634521418035	0.017307399023718	8977572.82464336	305543.605917718	236919.309581837	556866.120454248	266229.976566095	362977.743210945
Qpetraea	AllSamples	0.00116364829588935	200	0.00949629527192267	0.0073634521418035	0.017307399023718	8985701.12655866	305543.605917718	236919.309581837	556866.120454248	266229.976566095	362977.743210945
Qpetraea	AllSamples	0.00116364829588935	200	0.00949629527192267	0.0073634521418035	0.017307399023718	8985701.12655866	305543.605917718	236919.309581837	556866.120454248	266229.976566095	362977.743210945
Qpetraea	AllSamples	0.00116393260671382	200	0.00949629527192267	0.0073634521418035	0.017307399023718	8987896.57694068	305543.605917718	236919.309581837	556866.120454248	266229.976566095	362977.743210945
Qpetraea	AllSamples	0.00116393260671382	200	0.00949629527192267	0.0073634521418035	0.017307399023718	8987896.57694068	305543.605917718	236919.309581837	556866.120454248	266229.976566095	362977.743210945
Qpetraea	AllSamples	0.00116488580043616	200	0.00949629527192267	0.0073634521418035	0.017307399023718	8995257.14622521	305543.605917718	236919.309581837	556866.120454248	266229.976566095	362977.743210945
Qpetraea	AllSamples	0.00116488580043616	200	0.00949629527192267	0.0073634521418035	0.017307399023718	8995257.14622521	305543.605917718	236919.309581837	556866.120454248	266229.976566095	362977.743210945
Qpetraea	AllSamples	0.00116527338334756	200	0.00949629527192267	0.0073634521418035	0.017307399023718	8998250.06445993	305543.605917718	236919.309581837	556866.120454248	266229.976566095	362977.743210945
Qpetraea	AllSamples	0.00116527338334756	200	0.00949629527192267	0.0073634521418035	0.017307399023718	8998250.06445993	305543.605917718	236919.309581837	556866.120454248	266229.976566095	362977.743210945
Qpetraea	AllSamples	0.00116577669300765	200	0.00949629527192267	0.0073634521418035	0.017307399023718	9002136.6255417	305543.605917718	236919.309581837	556866.120454248	266229.976566095	362977.743210945
Qpetraea	AllSamples	0.00116577669300765	200	0.00949629527192267	0.0073634521418035	0.017307399023718	9002136.6255417	305543.605917718	236919.309581837	556866.120454248	266229.976566095	362977.743210945
Qpetraea	AllSamples	0.001166687682158	200	0.00949629527192267	0.0073634521418035	0.017307399023718	9009171.29079538	305543.605917718	236919.309581837	556866.120454248	266229.976566095	362977.743210945
Qpetraea	AllSamples	0.001166687682158	200	0.00949629527192267	0.0073634521418035	0.017307399023718	9009171.29079538	305543.605917718	236919.309581837	556866.120454248	266229.976566095	362977.743210945
Qpetraea	AllSamples	0.00116853304613805	200	0.00949629527192267	0.0073634521418035	0.017307399023718	9023421.20569925	305543.605917718	236919.309581837	556866.120454248	266229.976566095	362977.743210945
Qpetraea	AllSamples	0.00116853304613805	200	0.00949629527192267	0.0073634521418035	0.017307399023718	9023421.20569925	305543.605917718	236919.309581837	556866.120454248	266229.976566095	362977.743210945
Qpetraea	AllSamples	0.00116935968812375	200	0.00949629527192267	0.0073634521418035	0.017307399023718	9029804.5414961	305543.605917718	236919.309581837	556866.120454248	266229.976566095	362977.743210945
Qpetraea	AllSamples	0.00116935968812375	200	0.00949629527192267	0.0073634521418035	0.017307399023718	9029804.5414961	305543.605917718	236919.309581837	556866.120454248	266229.976566095	362977.743210945
Qpetraea	AllSamples	0.0011693635400608	200	0.00949629527192267	0.0073634521418035	0.017307399023718	9029834.28618376	305543.605917718	236919.309581837	556866.120454248	266229.976566095	362977.743210945
Qpetraea	AllSamples	0.0011693635400608	200	0.00949629527192267	0.0073634521418035	0.017307399023718	9029834.28618376	305543.605917718	236919.309581837	556866.120454248	266229.976566095	362977.743210945
Qpetraea	AllSamples	0.00116963660997219	200	0.00949629527192267	0.0073634521418035	0.017307399023718	9031942.93414816	305543.605917718	236919.309581837	556866.120454248	266229.976566095	362977.743210945
Qpetraea	AllSamples	0.00116963660997219	200	0.00949629527192267	0.0073634521418035	0.017307399023718	9031942.93414816	305543.605917718	236919.309581837	556866.120454248	266229.976566095	362977.743210945
Qpetraea	AllSamples	0.0011703675467885	200	0.00949629527192267	0.0073634521418035	0.017307399023718	9037587.23388803	305543.605917718	236919.309581837	556866.120454248	266229.976566095	362977.743210945
Qpetraea	AllSamples	0.0011703675467885	200	0.00949629527192267	0.0073634521418035	0.017307399023718	9037587.23388803	305543.605917718	236919.309581837	556866.120454248	266229.976566095	362977.743210945
Qpetraea	AllSamples	0.00117074046929821	200	0.00949629527192267	0.0073634521418035	0.017307399023718	9040466.94438776	305543.605917718	236919.309581837	556866.120454248	266229.976566095	362977.743210945
Qpetraea	AllSamples	0.00117074046929821	200	0.00949629527192267	0.0073634521418035	0.017307399023718	9040466.94438776	305543.605917718	236919.309581837	556866.120454248	266229.976566095	362977.743210945
Qpetraea	AllSamples	0.00117080845168663	200	0.00949629527192267	0.0073634521418035	0.017307399023718	9040991.9049161	305543.605917718	236919.309581837	556866.120454248	266229.976566095	362977.743210945
Qpetraea	AllSamples	0.00117080845168663	200	0.00949629527192267	0.0073634521418035	0.017307399023718	9040991.9049161	305543.605917718	236919.309581837	556866.120454248	266229.976566095	362977.743210945
Qpetraea	AllSamples	0.00117098053554094	200	0.00949629527192267	0.0073634521418035	0.017307399023718	9042320.73776789	305543.605917718	236919.309581837	556866.120454248	266229.976566095	362977.743210945
Qpetraea	AllSamples	0.00117098053554094	200	0.00949629527192267	0.0073634521418035	0.017307399023718	9042320.73776789	305543.605917718	236919.309581837	556866.120454248	266229.976566095	362977.743210945
Qpetraea	AllSamples	0.00117110665332263	200	0.00949629527192267	0.0073634521418035	0.017307399023718	9043294.620252	305543.605917718	236919.309581837	556866.120454248	266229.976566095	362977.743210945
Qpetraea	AllSamples	0.00117110665332263	200	0.00949629527192267	0.0073634521418035	0.017307399023718	9043294.620252	305543.605917718	236919.309581837	556866.120454248	266229.976566095	362977.743210945
Qpetraea	AllSamples	0.00117133372061692	200	0.00949629527192267	0.0073634521418035	0.017307399023718	9045048.03565193	305543.605917718	236919.309581837	556866.120454248	266229.976566095	362977.743210945
Qpetraea	AllSamples	0.00117133372061692	200	0.00949629527192267	0.0073634521418035	0.017307399023718	9045048.03565193	305543.605917718	236919.309581837	556866.120454248	266229.976566095	362977.743210945
Qpetraea	AllSamples	0.00117166844989352	200	0.00949629527192267	0.0073634521418035	0.017307399023718	9047632.81771058	305543.605917718	236919.309581837	556866.120454248	266229.976566095	362977.743210945
Qpetraea	AllSamples	0.00117166844989352	200	0.00949629527192267	0.0073634521418035	0.017307399023718	9047632.81771058	305543.605917718	236919.309581837	556866.120454248	266229.976566095	362977.743210945
Qpetraea	AllSamples	0.0011717444681049	200	0.00949629527192267	0.0073634521418035	0.017307399023718	9048219.83092587	305543.605917718	236919.309581837	556866.120454248	266229.976566095	362977.743210945
Qpetraea	AllSamples	0.0011717444681049	200	0.00949629527192267	0.0073634521418035	0.017307399023718	9048219.83092587	305543.605917718	236919.309581837	556866.120454248	266229.976566095	362977.743210945
Qpetraea	AllSamples	0.00117219522794657	200	0.00949629527192267	0.0073634521418035	0.017307399023718	9051700.60190399	305543.605917718	236919.309581837	556866.120454248	266229.976566095	362977.743210945
Qpetraea	AllSamples	0.00117219522794657	200	0.00949629527192267	0.0073634521418035	0.017307399023718	9051700.60190399	305543.605917718	236919.309581837	556866.120454248	266229.976566095	362977.743210945
Qpetraea	AllSamples	0.00117222293707698	200	0.00949629527192267	0.0073634521418035	0.017307399023718	9051914.57202302	305543.605917718	236919.309581837	556866.120454248	266229.976566095	362977.743210945
Qpetraea	AllSamples	0.00117222293707698	200	0.00949629527192267	0.0073634521418035	0.017307399023718	9051914.57202302	305543.605917718	236919.309581837	556866.120454248	266229.976566095	362977.743210945
Qpetraea	AllSamples	0.00117262177062599	200	0.00949629527192267	0.0073634521418035	0.017307399023718	9054994.36776823	305543.605917718	236919.309581837	556866.120454248	266229.976566095	362977.743210945
Qpetraea	AllSamples	0.00117262177062599	200	0.00949629527192267	0.0073634521418035	0.017307399023718	9054994.36776823	305543.605917718	236919.309581837	556866.120454248	266229.976566095	362977.743210945
Qpetraea	AllSamples	0.00117306622710434	200	0.00949629527192267	0.0073634521418035	0.017307399023718	9058426.46412617	305543.605917718	236919.309581837	556866.120454248	266229.976566095	362977.743210945
Qpetraea	AllSamples	0.00117306622710434	200	0.00949629527192267	0.0073634521418035	0.017307399023718	9058426.46412617	305543.605917718	236919.309581837	556866.120454248	266229.976566095	362977.743210945
Qpetraea	AllSamples	0.00117308876890398	200	0.00949629527192267	0.0073634521418035	0.017307399023718	9058600.53207704	305543.605917718	236919.309581837	556866.120454248	266229.976566095	362977.743210945
Qpetraea	AllSamples	0.00117308876890398	200	0.00949629527192267	0.0073634521418035	0.017307399023718	9058600.53207704	305543.605917718	236919.309581837	556866.120454248	266229.976566095	362977.743210945
Qpetraea	AllSamples	0.00117327900730877	200	0.00949629527192267	0.0073634521418035	0.017307399023718	9060069.55450784	305543.605917718	236919.309581837	556866.120454248	266229.976566095	362977.743210945
Qpetraea	AllSamples	0.00117327900730877	200	0.00949629527192267	0.0073634521418035	0.017307399023718	9060069.55450784	305543.605917718	236919.309581837	556866.120454248	266229.976566095	362977.743210945
Qpetraea	AllSamples	0.00117340771752724	200	0.00949629527192267	0.0073634521418035	0.017307399023718	9061063.45580878	305543.605917718	236919.309581837	556866.120454248	266229.976566095	362977.743210945
Qpetraea	AllSamples	0.00117340771752724	200	0.00949629527192267	0.0073634521418035	0.017307399023718	9061063.45580878	305543.605917718	236919.309581837	556866.120454248	266229.976566095	362977.743210945
Qpetraea	AllSamples	0.00117379735858205	200	0.00949629527192267	0.0073634521418035	0.017307399023718	9064072.26704284	305543.605917718	236919.309581837	556866.120454248	266229.976566095	362977.743210945
Qpetraea	AllSamples	0.00117379735858205	200	0.00949629527192267	0.0073634521418035	0.017307399023718	9064072.26704284	305543.605917718	236919.309581837	556866.120454248	266229.976566095	362977.743210945
Qpetraea	AllSamples	0.00117426111460991	200	0.00949629527192267	0.0073634521418035	0.017307399023718	9067653.39467112	305543.605917718	236919.309581837	556866.120454248	266229.976566095	362977.743210945
Qpetraea	AllSamples	0.00117426111460991	200	0.00949629527192267	0.0073634521418035	0.017307399023718	9067653.39467112	305543.605917718	236919.309581837	556866.120454248	266229.976566095	362977.743210945
Qpetraea	AllSamples	0.00117482158851694	200	0.00949629527192267	0.0073634521418035	0.017307399023718	9071981.37850919	305543.605917718	236919.309581837	556866.120454248	266229.976566095	362977.743210945
Qpetraea	AllSamples	0.00117482158851694	200	0.00949629527192267	0.0073634521418035	0.017307399023718	9071981.37850919	305543.605917718	236919.309581837	556866.120454248	266229.976566095	362977.743210945
Qpetraea	AllSamples	0.00117516800130061	200	0.00949629527192267	0.0073634521418035	0.017307399023718	9074656.38069972	305543.605917718	236919.309581837	556866.120454248	266229.976566095	362977.743210945
Qpetraea	AllSamples	0.00117516800130061	200	0.00949629527192267	0.0073634521418035	0.017307399023718	9074656.38069972	305543.605917718	236919.309581837	556866.120454248	266229.976566095	362977.743210945
Qpetraea	AllSamples	0.00117548781643433	200	0.00949629527192267	0.0073634521418035	0.017307399023718	9077125.99563186	305543.605917718	236919.309581837	556866.120454248	266229.976566095	362977.743210945
Qpetraea	AllSamples	0.00117548781643433	200	0.00949629527192267	0.0073634521418035	0.017307399023718	9077125.99563186	305543.605917718	236919.309581837	556866.120454248	266229.976566095	362977.743210945
Qpetraea	AllSamples	0.00117569031069804	200	0.00949629527192267	0.0073634521418035	0.017307399023718	9078689.65789993	305543.605917718	236919.309581837	556866.120454248	266229.976566095	362977.743210945
Qpetraea	AllSamples	0.00117569031069804	200	0.00949629527192267	0.0073634521418035	0.017307399023718	9078689.65789993	305543.605917718	236919.309581837	556866.120454248	266229.976566095	362977.743210945
Qpetraea	AllSamples	0.00117569161813343	200	0.00949629527192267	0.0073634521418035	0.017307399023718	9078699.75392611	305543.605917718	236919.309581837	556866.120454248	266229.976566095	362977.743210945
Qpetraea	AllSamples	0.00117569161813343	200	0.00949629527192267	0.0073634521418035	0.017307399023718	9078699.75392611	305543.605917718	236919.309581837	556866.120454248	266229.976566095	362977.743210945
Qpetraea	AllSamples	0.00117570560794887	200	0.00949629527192267	0.0073634521418035	0.017307399023718	9078807.78338893	305543.605917718	236919.309581837	556866.120454248	266229.976566095	362977.743210945
Qpetraea	AllSamples	0.00117570560794887	200	0.00949629527192267	0.0073634521418035	0.017307399023718	9078807.78338893	305543.605917718	236919.309581837	556866.120454248	266229.976566095	362977.743210945
Qpetraea	AllSamples	0.00117582462430656	200	0.00949629527192267	0.0073634521418035	0.017307399023718	9079726.82862206	305543.605917718	236919.309581837	556866.120454248	266229.976566095	362977.743210945
Qpetraea	AllSamples	0.00117582462430656	200	0.00949629527192267	0.0073634521418035	0.017307399023718	9079726.82862206	305543.605917718	236919.309581837	556866.120454248	266229.976566095	362977.743210945
Qpetraea	AllSamples	0.00117610202159459	200	0.00949629527192267	0.0073634521418035	0.017307399023718	9081868.89262234	305543.605917718	236919.309581837	556866.120454248	266229.976566095	362977.743210945
Qpetraea	AllSamples	0.00117610202159459	200	0.00949629527192267	0.0073634521418035	0.017307399023718	9081868.89262234	305543.605917718	236919.309581837	556866.120454248	266229.976566095	362977.743210945
Qpetraea	AllSamples	0.00117676646979821	200	0.00949629527192267	0.0073634521418035	0.017307399023718	9086999.76678155	305543.605917718	236919.309581837	556866.120454248	266229.976566095	362977.743210945
Qpetraea	AllSamples	0.00117676646979821	200	0.00949629527192267	0.0073634521418035	0.017307399023718	9086999.76678155	305543.605917718	236919.309581837	556866.120454248	266229.976566095	362977.743210945
Qpetraea	AllSamples	0.00117709343111431	200	0.00949629527192267	0.0073634521418035	0.017307399023718	9089524.5645893	305543.605917718	236919.309581837	556866.120454248	266229.976566095	362977.743210945
Qpetraea	AllSamples	0.00117709343111431	200	0.00949629527192267	0.0073634521418035	0.017307399023718	9089524.5645893	305543.605917718	236919.309581837	556866.120454248	266229.976566095	362977.743210945
Qpetraea	AllSamples	0.00117740821206151	200	0.00949629527192267	0.0073634521418035	0.017307399023718	9091955.3054943	305543.605917718	236919.309581837	556866.120454248	266229.976566095	362977.743210945
Qpetraea	AllSamples	0.00117740821206151	200	0.00949629527192267	0.0073634521418035	0.017307399023718	9091955.3054943	305543.605917718	236919.309581837	556866.120454248	266229.976566095	362977.743210945
Qpetraea	AllSamples	0.00117745905126765	200	0.00949629527192267	0.0073634521418035	0.017307399023718	9092347.88623668	305543.605917718	236919.309581837	556866.120454248	266229.976566095	362977.743210945
Qpetraea	AllSamples	0.00117745905126765	200	0.00949629527192267	0.0073634521418035	0.017307399023718	9092347.88623668	305543.605917718	236919.309581837	556866.120454248	266229.976566095	362977.743210945
Qpetraea	AllSamples	0.0011774625335649	200	0.00949629527192267	0.0073634521418035	0.017307399023718	9092374.77656295	305543.605917718	236919.309581837	556866.120454248	266229.976566095	362977.743210945
Qpetraea	AllSamples	0.0011774625335649	200	0.00949629527192267	0.0073634521418035	0.017307399023718	9092374.77656295	305543.605917718	236919.309581837	556866.120454248	266229.976566095	362977.743210945
Qpetraea	AllSamples	0.00117748893860662	200	0.00949629527192267	0.0073634521418035	0.017307399023718	9092578.67649902	305543.605917718	236919.309581837	556866.120454248	266229.976566095	362977.743210945
Qpetraea	AllSamples	0.00117748893860662	200	0.00949629527192267	0.0073634521418035	0.017307399023718	9092578.67649902	305543.605917718	236919.309581837	556866.120454248	266229.976566095	362977.743210945
Qpetraea	AllSamples	0.00117755705701006	200	0.00949629527192267	0.0073634521418035	0.017307399023718	9093104.68733638	305543.605917718	236919.309581837	556866.120454248	266229.976566095	362977.743210945
Qpetraea	AllSamples	0.00117755705701006	200	0.00949629527192267	0.0073634521418035	0.017307399023718	9093104.68733638	305543.605917718	236919.309581837	556866.120454248	266229.976566095	362977.743210945
Qpetraea	AllSamples	0.00117777342012522	200	0.00949629527192267	0.0073634521418035	0.017307399023718	9094775.4449824	305543.605917718	236919.309581837	556866.120454248	266229.976566095	362977.743210945
Qpetraea	AllSamples	0.00117777342012522	200	0.00949629527192267	0.0073634521418035	0.017307399023718	9094775.4449824	305543.605917718	236919.309581837	556866.120454248	266229.976566095	362977.743210945
Qpetraea	AllSamples	0.00117777927264869	200	0.00949629527192267	0.0073634521418035	0.017307399023718	9094820.63821379	305543.605917718	236919.309581837	556866.120454248	266229.976566095	362977.743210945
Qpetraea	AllSamples	0.00117777927264869	200	0.00949629527192267	0.0073634521418035	0.017307399023718	9094820.63821379	305543.605917718	236919.309581837	556866.120454248	266229.976566095	362977.743210945
Qpetraea	AllSamples	0.00117789042988924	200	0.00949629527192267	0.0073634521418035	0.017307399023718	9095678.99528371	305543.605917718	236919.309581837	556866.120454248	266229.976566095	362977.743210945
Qpetraea	AllSamples	0.00117789042988924	200	0.00949629527192267	0.0073634521418035	0.017307399023718	9095678.99528371	305543.605917718	236919.309581837	556866.120454248	266229.976566095	362977.743210945
Qpetraea	AllSamples	0.00117803955576187	200	0.00949629527192267	0.0073634521418035	0.017307399023718	9096830.54642369	305543.605917718	236919.309581837	556866.120454248	266229.976566095	362977.743210945
Qpetraea	AllSamples	0.00117803955576187	200	0.00949375206222584	0.00710743226194635	0.0171345286964792	9096830.54642369	305461.778063895	228681.861709986	551304.01211323	266070.555688947	360456.087044971
Qpetraea	AllSamples	0.00117806875714917	200	0.00949375206222584	0.00710743226194635	0.0171345286964792	9097056.03976195	305461.778063895	228681.861709986	551304.01211323	266070.555688947	360456.087044971
Qpetraea	AllSamples	0.00117806875714917	200	0.00949375206222584	0.00710743226194635	0.0171345286964792	9097056.03976195	305461.778063895	228681.861709986	551304.01211323	266070.555688947	360456.087044971
Qpetraea	AllSamples	0.00117818762608896	200	0.00949375206222584	0.00710743226194635	0.0171345286964792	9097973.94663292	305461.778063895	228681.861709986	551304.01211323	266070.555688947	360456.087044971
Qpetraea	AllSamples	0.00117818762608896	200	0.00949375206222584	0.00710743226194635	0.0171345286964792	9097973.94663292	305461.778063895	228681.861709986	551304.01211323	266070.555688947	360456.087044971
Qpetraea	AllSamples	0.00117842084369601	200	0.00949375206222584	0.00710743226194635	0.0171345286964792	9099774.85479546	305461.778063895	228681.861709986	551304.01211323	266070.555688947	360456.087044971
Qpetraea	AllSamples	0.00117842084369601	200	0.00949375206222584	0.00710743226194635	0.0171345286964792	9099774.85479546	305461.778063895	228681.861709986	551304.01211323	266070.555688947	360456.087044971
Qpetraea	AllSamples	0.00117855627050987	200	0.00949375206222584	0.00710743226194635	0.0171345286964792	9100820.62169782	305461.778063895	228681.861709986	551304.01211323	266070.555688947	360456.087044971
Qpetraea	AllSamples	0.00117855627050987	200	0.00949375206222584	0.00710743226194635	0.0171345286964792	9100820.62169782	305461.778063895	228681.861709986	551304.01211323	266070.555688947	360456.087044971
Qpetraea	AllSamples	0.00117859106582618	200	0.00949375206222584	0.00710743226194635	0.0171345286964792	9101089.31139909	305461.778063895	228681.861709986	551304.01211323	266070.555688947	360456.087044971
Qpetraea	AllSamples	0.00117859106582618	200	0.00949375206222584	0.00710743226194635	0.0171345286964792	9101089.31139909	305461.778063895	228681.861709986	551304.01211323	266070.555688947	360456.087044971
Qpetraea	AllSamples	0.00117874756762594	200	0.00949375206222584	0.00710743226194635	0.0171345286964792	9102297.81950531	305461.778063895	228681.861709986	551304.01211323	266070.555688947	360456.087044971
Qpetraea	AllSamples	0.00117874756762594	200	0.00949375206222584	0.00710743226194635	0.0171345286964792	9102297.81950531	305461.778063895	228681.861709986	551304.01211323	266070.555688947	360456.087044971
Qpetraea	AllSamples	0.00117877549290822	200	0.00949375206222584	0.00710743226194635	0.0171345286964792	9102513.45875071	305461.778063895	228681.861709986	551304.01211323	266070.555688947	360456.087044971
Qpetraea	AllSamples	0.00117877549290822	200	0.00949375206222584	0.00710743226194635	0.0171345286964792	9102513.45875071	305461.778063895	228681.861709986	551304.01211323	266070.555688947	360456.087044971
Qpetraea	AllSamples	0.00117899596837571	200	0.00949375206222584	0.00710743226194635	0.0171345286964792	9104215.97201322	305461.778063895	228681.861709986	551304.01211323	266070.555688947	360456.087044971
Qpetraea	AllSamples	0.00117899596837571	200	0.00949375206222584	0.00710743226194635	0.0171345286964792	9104215.97201322	305461.778063895	228681.861709986	551304.01211323	266070.555688947	360456.087044971
Qpetraea	AllSamples	0.00117923661302851	200	0.00949375206222584	0.00710743226194635	0.0171345286964792	9106074.23188037	305461.778063895	228681.861709986	551304.01211323	266070.555688947	360456.087044971
Qpetraea	AllSamples	0.00117923661302851	200	0.00949375206222584	0.00710743226194635	0.0171345286964792	9106074.23188037	305461.778063895	228681.861709986	551304.01211323	266070.555688947	360456.087044971
Qpetraea	AllSamples	0.00117936326573736	200	0.00949375206222584	0.00710743226194635	0.0171345286964792	9107052.24507614	305461.778063895	228681.861709986	551304.01211323	266070.555688947	360456.087044971
Qpetraea	AllSamples	0.00117936326573736	200	0.00949375206222584	0.00710743226194635	0.0171345286964792	9107052.24507614	305461.778063895	228681.861709986	551304.01211323	266070.555688947	360456.087044971
Qpetraea	AllSamples	0.00117959609979085	200	0.00949375206222584	0.00710743226194635	0.0171345286964792	9108850.19143514	305461.778063895	228681.861709986	551304.01211323	266070.555688947	360456.087044971
Qpetraea	AllSamples	0.00117959609979085	200	0.00949375206222584	0.00710743226194635	0.0171345286964792	9108850.19143514	305461.778063895	228681.861709986	551304.01211323	266070.555688947	360456.087044971
Qpetraea	AllSamples	0.00117973791161905	200	0.00949375206222584	0.00710743226194635	0.0171345286964792	9109945.2634676	305461.778063895	228681.861709986	551304.01211323	266070.555688947	360456.087044971
Qpetraea	AllSamples	0.00117973791161905	200	0.00949375206222584	0.00710743226194635	0.0171345286964792	9109945.2634676	305461.778063895	228681.861709986	551304.01211323	266070.555688947	360456.087044971
Qpetraea	AllSamples	0.00117988578421997	200	0.00949375206222584	0.00710743226194635	0.0171345286964792	9111087.13683374	305461.778063895	228681.861709986	551304.01211323	266070.555688947	360456.087044971
Qpetraea	AllSamples	0.00117988578421997	200	0.00949375206222584	0.00710743226194635	0.0171345286964792	9111087.13683374	305461.778063895	228681.861709986	551304.01211323	266070.555688947	360456.087044971
Qpetraea	AllSamples	0.00117997318340496	200	0.00949375206222584	0.00710743226194635	0.0171345286964792	9111762.03401512	305461.778063895	228681.861709986	551304.01211323	266070.555688947	360456.087044971
Qpetraea	AllSamples	0.00117997318340496	200	0.00949375206222584	0.00710743226194635	0.0171345286964792	9111762.03401512	305461.778063895	228681.861709986	551304.01211323	266070.555688947	360456.087044971
Qpetraea	AllSamples	0.00118028717236869	200	0.00949375206222584	0.00710743226194635	0.0171345286964792	9114186.65921766	305461.778063895	228681.861709986	551304.01211323	266070.555688947	360456.087044971
Qpetraea	AllSamples	0.00118028717236869	200	0.00949375206222584	0.00710743226194635	0.0171345286964792	9114186.65921766	305461.778063895	228681.861709986	551304.01211323	266070.555688947	360456.087044971
Qpetraea	AllSamples	0.00118081222526145	200	0.00949375206222584	0.00710743226194635	0.0171345286964792	9118241.12171	305461.778063895	228681.861709986	551304.01211323	266070.555688947	360456.087044971
Qpetraea	AllSamples	0.00118081222526145	200	0.00949375206222584	0.00710743226194635	0.0171345286964792	9118241.12171	305461.778063895	228681.861709986	551304.01211323	266070.555688947	360456.087044971
Qpetraea	AllSamples	0.00118111160541457	200	0.00949375206222584	0.00710743226194635	0.0171345286964792	9120552.93756421	305461.778063895	228681.861709986	551304.01211323	266070.555688947	360456.087044971
Qpetraea	AllSamples	0.00118111160541457	200	0.00949375206222584	0.00710743226194635	0.0171345286964792	9120552.93756421	305461.778063895	228681.861709986	551304.01211323	266070.555688947	360456.087044971
Qpetraea	AllSamples	0.00118113028575605	200	0.00949375206222584	0.00710743226194635	0.0171345286964792	9120697.18730538	305461.778063895	228681.861709986	551304.01211323	266070.555688947	360456.087044971
Qpetraea	AllSamples	0.00118113028575605	200	0.00949375206222584	0.00710743226194635	0.0171345286964792	9120697.18730538	305461.778063895	228681.861709986	551304.01211323	266070.555688947	360456.087044971
Qpetraea	AllSamples	0.00118124994562127	200	0.00949375206222584	0.00710743226194635	0.0171345286964792	9121621.20170867	305461.778063895	228681.861709986	551304.01211323	266070.555688947	360456.087044971
Qpetraea	AllSamples	0.00118124994562127	200	0.00949375206222584	0.00710743226194635	0.0171345286964792	9121621.20170867	305461.778063895	228681.861709986	551304.01211323	266070.555688947	360456.087044971
Qpetraea	AllSamples	0.0011813684202617	200	0.00949375206222584	0.00710743226194635	0.0171345286964792	9122536.06379688	305461.778063895	228681.861709986	551304.01211323	266070.555688947	360456.087044971
Qpetraea	AllSamples	0.0011813684202617	200	0.00949375206222584	0.00710743226194635	0.0171345286964792	9122536.06379688	305461.778063895	228681.861709986	551304.01211323	266070.555688947	360456.087044971
Qpetraea	AllSamples	0.00118163801174227	200	0.00949375206222584	0.00710743226194635	0.0171345286964792	9124617.85129166	305461.778063895	228681.861709986	551304.01211323	266070.555688947	360456.087044971
Qpetraea	AllSamples	0.00118163801174227	200	0.00949375206222584	0.00710743226194635	0.0171345286964792	9124617.85129166	305461.778063895	228681.861709986	551304.01211323	266070.555688947	360456.087044971
Qpetraea	AllSamples	0.00118202253615946	200	0.00949375206222584	0.00710743226194635	0.0171345286964792	9127587.15181046	305461.778063895	228681.861709986	551304.01211323	266070.555688947	360456.087044971
Qpetraea	AllSamples	0.00118202253615946	200	0.00949375206222584	0.00710743226194635	0.0171345286964792	9127587.15181046	305461.778063895	228681.861709986	551304.01211323	266070.555688947	360456.087044971
Qpetraea	AllSamples	0.00118212333355183	200	0.00949375206222584	0.00710743226194635	0.0171345286964792	9128365.51005276	305461.778063895	228681.861709986	551304.01211323	266070.555688947	360456.087044971
Qpetraea	AllSamples	0.00118212333355183	200	0.00949375206222584	0.00710743226194635	0.0171345286964792	9128365.51005276	305461.778063895	228681.861709986	551304.01211323	266070.555688947	360456.087044971
Qpetraea	AllSamples	0.00118215746341794	200	0.00949375206222584	0.00710743226194635	0.0171345286964792	9128629.06114241	305461.778063895	228681.861709986	551304.01211323	266070.555688947	360456.087044971
Qpetraea	AllSamples	0.00118215746341794	200	0.00949375206222584	0.00710743226194635	0.0171345286964792	9128629.06114241	305461.778063895	228681.861709986	551304.01211323	266070.555688947	360456.087044971
Qpetraea	AllSamples	0.00118245140162254	200	0.00949375206222584	0.00710743226194635	0.0171345286964792	9130898.85422812	305461.778063895	228681.861709986	551304.01211323	266070.555688947	360456.087044971
Qpetraea	AllSamples	0.00118245140162254	200	0.00949375206222584	0.00710743226194635	0.0171345286964792	9130898.85422812	305461.778063895	228681.861709986	551304.01211323	266070.555688947	360456.087044971
Qpetraea	AllSamples	0.001182572785373	200	0.00949375206222584	0.00710743226194635	0.0171345286964792	9131836.18048645	305461.778063895	228681.861709986	551304.01211323	266070.555688947	360456.087044971
Qpetraea	AllSamples	0.001182572785373	200	0.00949375206222584	0.00710743226194635	0.0171345286964792	9131836.18048645	305461.778063895	228681.861709986	551304.01211323	266070.555688947	360456.087044971
Qpetraea	AllSamples	0.00118258378446224	200	0.00949375206222584	0.00710743226194635	0.0171345286964792	9131921.11553855	305461.778063895	228681.861709986	551304.01211323	266070.555688947	360456.087044971
Qpetraea	AllSamples	0.00118258378446224	200	0.00949375206222584	0.00710743226194635	0.0171345286964792	9131921.11553855	305461.778063895	228681.861709986	551304.01211323	266070.555688947	360456.087044971
Qpetraea	AllSamples	0.00118277252956687	200	0.00949375206222584	0.00710743226194635	0.0171345286964792	9133378.606694	305461.778063895	228681.861709986	551304.01211323	266070.555688947	360456.087044971
Qpetraea	AllSamples	0.00118277252956687	200	0.00949375206222584	0.00710743226194635	0.0171345286964792	9133378.606694	305461.778063895	228681.861709986	551304.01211323	266070.555688947	360456.087044971
Qpetraea	AllSamples	0.00118291866840159	200	0.00949375206222584	0.00710743226194635	0.0171345286964792	9134507.09190418	305461.778063895	228681.861709986	551304.01211323	266070.555688947	360456.087044971
Qpetraea	AllSamples	0.00118291866840159	200	0.00949375206222584	0.00710743226194635	0.0171345286964792	9134507.09190418	305461.778063895	228681.861709986	551304.01211323	266070.555688947	360456.087044971
Qpetraea	AllSamples	0.00118300739192922	200	0.00949375206222584	0.00710743226194635	0.0171345286964792	9135192.21566967	305461.778063895	228681.861709986	551304.01211323	266070.555688947	360456.087044971
Qpetraea	AllSamples	0.00118300739192922	200	0.00949375206222584	0.00710743226194635	0.0171345286964792	9135192.21566967	305461.778063895	228681.861709986	551304.01211323	266070.555688947	360456.087044971
Qpetraea	AllSamples	0.00118309035615234	200	0.00949375206222584	0.00710743226194635	0.0171345286964792	9135832.86604123	305461.778063895	228681.861709986	551304.01211323	266070.555688947	360456.087044971
Qpetraea	AllSamples	0.00118309035615234	200	0.00949375206222584	0.00710743226194635	0.0171345286964792	9135832.86604123	305461.778063895	228681.861709986	551304.01211323	266070.555688947	360456.087044971
Qpetraea	AllSamples	0.00118325400278533	200	0.00949375206222584	0.00710743226194635	0.0171345286964792	9137096.54660486	305461.778063895	228681.861709986	551304.01211323	266070.555688947	360456.087044971
Qpetraea	AllSamples	0.00118325400278533	200	0.00949375206222584	0.00710743226194635	0.0171345286964792	9137096.54660486	305461.778063895	228681.861709986	551304.01211323	266070.555688947	360456.087044971
Qpetraea	AllSamples	0.0011832682930087	200	0.00949375206222584	0.00710743226194635	0.0171345286964792	9137206.89582004	305461.778063895	228681.861709986	551304.01211323	266070.555688947	360456.087044971
Qpetraea	AllSamples	0.0011832682930087	200	0.00949375206222584	0.00710743226194635	0.0171345286964792	9137206.89582004	305461.778063895	228681.861709986	551304.01211323	266070.555688947	360456.087044971
Qpetraea	AllSamples	0.00118331036423284	200	0.00949375206222584	0.00710743226194635	0.0171345286964792	9137531.77013776	305461.778063895	228681.861709986	551304.01211323	266070.555688947	360456.087044971
Qpetraea	AllSamples	0.00118331036423284	200	0.00949375206222584	0.00710743226194635	0.0171345286964792	9137531.77013776	305461.778063895	228681.861709986	551304.01211323	266070.555688947	360456.087044971
Qpetraea	AllSamples	0.00118366961653984	200	0.00949375206222584	0.00710743226194635	0.0171345286964792	9140305.9192266	305461.778063895	228681.861709986	551304.01211323	266070.555688947	360456.087044971
Qpetraea	AllSamples	0.00118366961653984	200	0.00949375206222584	0.00710743226194635	0.0171345286964792	9140305.9192266	305461.778063895	228681.861709986	551304.01211323	266070.555688947	360456.087044971
Qpetraea	AllSamples	0.00118380678109506	200	0.00949375206222584	0.00710743226194635	0.0171345286964792	9141365.10498112	305461.778063895	228681.861709986	551304.01211323	266070.555688947	360456.087044971
Qpetraea	AllSamples	0.00118380678109506	200	0.00949375206222584	0.00710743226194635	0.0171345286964792	9141365.10498112	305461.778063895	228681.861709986	551304.01211323	266070.555688947	360456.087044971
Qpetraea	AllSamples	0.00118404212040079	200	0.00949375206222584	0.00710743226194635	0.0171345286964792	9143182.39691726	305461.778063895	228681.861709986	551304.01211323	266070.555688947	360456.087044971
Qpetraea	AllSamples	0.00118404212040079	200	0.00949375206222584	0.00710743226194635	0.0171345286964792	9143182.39691726	305461.778063895	228681.861709986	551304.01211323	266070.555688947	360456.087044971
Qpetraea	AllSamples	0.0011842578268832	200	0.00949375206222584	0.00710743226194635	0.0171345286964792	9144848.08404018	305461.778063895	228681.861709986	551304.01211323	266070.555688947	360456.087044971
Qpetraea	AllSamples	0.0011842578268832	200	0.00949375206222584	0.00710743226194635	0.0171345286964792	9144848.08404018	305461.778063895	228681.861709986	551304.01211323	266070.555688947	360456.087044971
Qpetraea	AllSamples	0.00118447386185739	200	0.00949375206222584	0.00710743226194635	0.0171345286964792	9146516.3077791	305461.778063895	228681.861709986	551304.01211323	266070.555688947	360456.087044971
Qpetraea	AllSamples	0.00118447386185739	200	0.00949375206222584	0.00710743226194635	0.0171345286964792	9146516.3077791	305461.778063895	228681.861709986	551304.01211323	266070.555688947	360456.087044971
Qpetraea	AllSamples	0.00118490491745202	200	0.00949375206222584	0.00710743226194635	0.0171345286964792	9149844.92240938	305461.778063895	228681.861709986	551304.01211323	266070.555688947	360456.087044971
Qpetraea	AllSamples	0.00118490491745202	200	0.00949375206222584	0.00710743226194635	0.0171345286964792	9149844.92240938	305461.778063895	228681.861709986	551304.01211323	266070.555688947	360456.087044971
Qpetraea	AllSamples	0.00118495715827595	200	0.00949375206222584	0.00710743226194635	0.0171345286964792	9150248.32645524	305461.778063895	228681.861709986	551304.01211323	266070.555688947	360456.087044971
Qpetraea	AllSamples	0.00118495715827595	200	0.00949375206222584	0.00710743226194635	0.0171345286964792	9150248.32645524	305461.778063895	228681.861709986	551304.01211323	266070.555688947	360456.087044971
Qpetraea	AllSamples	0.00118547079545536	200	0.00949375206222584	0.00710743226194635	0.0171345286964792	9154214.63672095	305461.778063895	228681.861709986	551304.01211323	266070.555688947	360456.087044971
Qpetraea	AllSamples	0.00118547079545536	200	0.00949375206222584	0.00710743226194635	0.0171345286964792	9154214.63672095	305461.778063895	228681.861709986	551304.01211323	266070.555688947	360456.087044971
Qpetraea	AllSamples	0.001186128817974	200	0.00949375206222584	0.00710743226194635	0.0171345286964792	9159295.89169113	305461.778063895	228681.861709986	551304.01211323	266070.555688947	360456.087044971
Qpetraea	AllSamples	0.001186128817974	200	0.00949375206222584	0.00710743226194635	0.0171345286964792	9159295.89169113	305461.778063895	228681.861709986	551304.01211323	266070.555688947	360456.087044971
Qpetraea	AllSamples	0.00118619484714781	200	0.00949375206222584	0.00710743226194635	0.0171345286964792	9159805.76948118	305461.778063895	228681.861709986	551304.01211323	266070.555688947	360456.087044971
Qpetraea	AllSamples	0.00118619484714781	200	0.00949375206222584	0.00710743226194635	0.0171345286964792	9159805.76948118	305461.778063895	228681.861709986	551304.01211323	266070.555688947	360456.087044971
Qpetraea	AllSamples	0.00118630519429617	200	0.00949375206222584	0.00710743226194635	0.0171345286964792	9160657.87101292	305461.778063895	228681.861709986	551304.01211323	266070.555688947	360456.087044971
Qpetraea	AllSamples	0.00118630519429617	200	0.00949375206222584	0.00710743226194635	0.0171345286964792	9160657.87101292	305461.778063895	228681.861709986	551304.01211323	266070.555688947	360456.087044971
Qpetraea	AllSamples	0.00118638252147255	200	0.00949375206222584	0.00710743226194635	0.0171345286964792	9161254.99206601	305461.778063895	228681.861709986	551304.01211323	266070.555688947	360456.087044971
Qpetraea	AllSamples	0.00118638252147255	200	0.00949375206222584	0.00710743226194635	0.0171345286964792	9161254.99206601	305461.778063895	228681.861709986	551304.01211323	266070.555688947	360456.087044971
Qpetraea	AllSamples	0.00118687967331107	200	0.00949375206222584	0.00710743226194635	0.0171345286964792	9165094.00240207	305461.778063895	228681.861709986	551304.01211323	266070.555688947	360456.087044971
Qpetraea	AllSamples	0.00118687967331107	200	0.00949375206222584	0.00710743226194635	0.0171345286964792	9165094.00240207	305461.778063895	228681.861709986	551304.01211323	266070.555688947	360456.087044971
Qpetraea	AllSamples	0.00118719545055191	200	0.00949375206222584	0.00710743226194635	0.0171345286964792	9167532.4366943	305461.778063895	228681.861709986	551304.01211323	266070.555688947	360456.087044971
Qpetraea	AllSamples	0.00118719545055191	200	0.00949375206222584	0.00710743226194635	0.0171345286964792	9167532.4366943	305461.778063895	228681.861709986	551304.01211323	266070.555688947	360456.087044971
Qpetraea	AllSamples	0.00118720446853243	200	0.00949375206222584	0.00710743226194635	0.0171345286964792	9167602.07360947	305461.778063895	228681.861709986	551304.01211323	266070.555688947	360456.087044971
Qpetraea	AllSamples	0.00118720446853243	200	0.00949375206222584	0.00710743226194635	0.0171345286964792	9167602.07360947	305461.778063895	228681.861709986	551304.01211323	266070.555688947	360456.087044971
Qpetraea	AllSamples	0.00118738456188937	200	0.00949375206222584	0.00710743226194635	0.0171345286964792	9168992.75590244	305461.778063895	228681.861709986	551304.01211323	266070.555688947	360456.087044971
Qpetraea	AllSamples	0.00118738456188937	200	0.00949375206222584	0.00710743226194635	0.0171345286964792	9168992.75590244	305461.778063895	228681.861709986	551304.01211323	266070.555688947	360456.087044971
Qpetraea	AllSamples	0.00118781593181817	200	0.00949375206222584	0.00710743226194635	0.0171345286964792	9172323.79782369	305461.778063895	228681.861709986	551304.01211323	266070.555688947	360456.087044971
Qpetraea	AllSamples	0.00118781593181817	200	0.00949375206222584	0.00710743226194635	0.0171345286964792	9172323.79782369	305461.778063895	228681.861709986	551304.01211323	266070.555688947	360456.087044971
Qpetraea	AllSamples	0.00118789078526228	200	0.00949375206222584	0.00710743226194635	0.0171345286964792	9172901.81669711	305461.778063895	228681.861709986	551304.01211323	266070.555688947	360456.087044971
Qpetraea	AllSamples	0.00118789078526228	200	0.00949375206222584	0.00710743226194635	0.0171345286964792	9172901.81669711	305461.778063895	228681.861709986	551304.01211323	266070.555688947	360456.087044971
Qpetraea	AllSamples	0.0011884625789926	200	0.00949375206222584	0.00710743226194635	0.0171345286964792	9177317.21229806	305461.778063895	228681.861709986	551304.01211323	266070.555688947	360456.087044971
Qpetraea	AllSamples	0.0011884625789926	200	0.00949375206222584	0.00710743226194635	0.0171345286964792	9177317.21229806	305461.778063895	228681.861709986	551304.01211323	266070.555688947	360456.087044971
Qpetraea	AllSamples	0.00118893283311862	200	0.00949375206222584	0.00710743226194635	0.0171345286964792	9180948.51829052	305461.778063895	228681.861709986	551304.01211323	266070.555688947	360456.087044971
Qpetraea	AllSamples	0.00118893283311862	200	0.00949375206222584	0.00710743226194635	0.0171345286964792	9180948.51829052	305461.778063895	228681.861709986	551304.01211323	266070.555688947	360456.087044971
Qpetraea	AllSamples	0.00118950155358432	200	0.00949375206222584	0.00710743226194635	0.0171345286964792	9185340.1821183	305461.778063895	228681.861709986	551304.01211323	266070.555688947	360456.087044971
Qpetraea	AllSamples	0.00118950155358432	200	0.00949375206222584	0.00710743226194635	0.0171345286964792	9185340.1821183	305461.778063895	228681.861709986	551304.01211323	266070.555688947	360456.087044971
Qpetraea	AllSamples	0.00118982902301742	200	0.00949375206222584	0.00710743226194635	0.0171345286964792	9187868.90360943	305461.778063895	228681.861709986	551304.01211323	266070.555688947	360456.087044971
Qpetraea	AllSamples	0.00118982902301742	200	0.00949375206222584	0.00710743226194635	0.0171345286964792	9187868.90360943	305461.778063895	228681.861709986	551304.01211323	266070.555688947	360456.087044971
Qpetraea	AllSamples	0.00119000145002752	200	0.00949375206222584	0.00710743226194635	0.0171345286964792	9189200.38631292	305461.778063895	228681.861709986	551304.01211323	266070.555688947	360456.087044971
Qpetraea	AllSamples	0.00119000145002752	200	0.00949375206222584	0.00710743226194635	0.0171345286964792	9189200.38631292	305461.778063895	228681.861709986	551304.01211323	266070.555688947	360456.087044971
Qpetraea	AllSamples	0.00119005370957108	200	0.00949375206222584	0.00710743226194635	0.0171345286964792	9189603.9349118	305461.778063895	228681.861709986	551304.01211323	266070.555688947	360456.087044971
Qpetraea	AllSamples	0.00119005370957108	200	0.00949375206222584	0.00710743226194635	0.0171345286964792	9189603.9349118	305461.778063895	228681.861709986	551304.01211323	266070.555688947	360456.087044971
Qpetraea	AllSamples	0.00119048963738641	200	0.00949375206222584	0.00710743226194635	0.0171345286964792	9192970.17286803	305461.778063895	228681.861709986	551304.01211323	266070.555688947	360456.087044971
Qpetraea	AllSamples	0.00119048963738641	200	0.00949375206222584	0.00710743226194635	0.0171345286964792	9192970.17286803	305461.778063895	228681.861709986	551304.01211323	266070.555688947	360456.087044971
Qpetraea	AllSamples	0.00119056147358069	200	0.00949375206222584	0.00710743226194635	0.0171345286964792	9193524.89251499	305461.778063895	228681.861709986	551304.01211323	266070.555688947	360456.087044971
Qpetraea	AllSamples	0.00119056147358069	200	0.00949375206222584	0.00710743226194635	0.0171345286964792	9193524.89251499	305461.778063895	228681.861709986	551304.01211323	266070.555688947	360456.087044971
Qpetraea	AllSamples	0.00119111613327519	200	0.00949375206222584	0.00710743226194635	0.0171345286964792	9197807.97895896	305461.778063895	228681.861709986	551304.01211323	266070.555688947	360456.087044971
Qpetraea	AllSamples	0.00119111613327519	200	0.00949375206222584	0.00710743226194635	0.0171345286964792	9197807.97895896	305461.778063895	228681.861709986	551304.01211323	266070.555688947	360456.087044971
Qpetraea	AllSamples	0.00119120841996094	200	0.00949375206222584	0.00710743226194635	0.0171345286964792	9198520.61745902	305461.778063895	228681.861709986	551304.01211323	266070.555688947	360456.087044971
Qpetraea	AllSamples	0.00119120841996094	200	0.00949375206222584	0.00710743226194635	0.0171345286964792	9198520.61745902	305461.778063895	228681.861709986	551304.01211323	266070.555688947	360456.087044971
Qpetraea	AllSamples	0.00119123912302079	200	0.00949375206222584	0.00710743226194635	0.0171345286964792	9198757.70672426	305461.778063895	228681.861709986	551304.01211323	266070.555688947	360456.087044971
Qpetraea	AllSamples	0.00119123912302079	200	0.00949375206222584	0.00710743226194635	0.0171345286964792	9198757.70672426	305461.778063895	228681.861709986	551304.01211323	266070.555688947	360456.087044971
Qpetraea	AllSamples	0.00119176582897066	200	0.00949375206222584	0.00710743226194635	0.0171345286964792	9202824.93413633	305461.778063895	228681.861709986	551304.01211323	266070.555688947	360456.087044971
Qpetraea	AllSamples	0.00119176582897066	200	0.00949375206222584	0.00710743226194635	0.0171345286964792	9202824.93413633	305461.778063895	228681.861709986	551304.01211323	266070.555688947	360456.087044971
Qpetraea	AllSamples	0.00119189458138098	200	0.00949375206222584	0.00710743226194635	0.0171345286964792	9203819.16124311	305461.778063895	228681.861709986	551304.01211323	266070.555688947	360456.087044971
Qpetraea	AllSamples	0.00119189458138098	200	0.00949375206222584	0.00710743226194635	0.0171345286964792	9203819.16124311	305461.778063895	228681.861709986	551304.01211323	266070.555688947	360456.087044971
Qpetraea	AllSamples	0.0011924983635871	200	0.00949375206222584	0.00710743226194635	0.0171345286964792	9208481.57210116	305461.778063895	228681.861709986	551304.01211323	266070.555688947	360456.087044971
Qpetraea	AllSamples	0.0011924983635871	200	0.00949375206222584	0.00710743226194635	0.0171345286964792	9208481.57210116	305461.778063895	228681.861709986	551304.01211323	266070.555688947	360456.087044971
Qpetraea	AllSamples	0.00119265356753354	200	0.00949375206222584	0.00710743226194635	0.0171345286964792	9209680.05817407	305461.778063895	228681.861709986	551304.01211323	266070.555688947	360456.087044971
Qpetraea	AllSamples	0.00119265356753354	200	0.00949375206222584	0.00710743226194635	0.0171345286964792	9209680.05817407	305461.778063895	228681.861709986	551304.01211323	266070.555688947	360456.087044971
Qpetraea	AllSamples	0.00119277021534913	200	0.00949375206222584	0.00710743226194635	0.0171345286964792	9210580.8135068	305461.778063895	228681.861709986	551304.01211323	266070.555688947	360456.087044971
Qpetraea	AllSamples	0.00119277021534913	200	0.00949375206222584	0.00710743226194635	0.0171345286964792	9210580.8135068	305461.778063895	228681.861709986	551304.01211323	266070.555688947	360456.087044971
Qpetraea	AllSamples	0.00119298213584934	200	0.00949375206222584	0.00710743226194635	0.0171345286964792	9212217.26524587	305461.778063895	228681.861709986	551304.01211323	266070.555688947	360456.087044971
Qpetraea	AllSamples	0.00119298213584934	200	0.00949375206222584	0.00710743226194635	0.0171345286964792	9212217.26524587	305461.778063895	228681.861709986	551304.01211323	266070.555688947	360456.087044971
Qpetraea	AllSamples	0.00119323528608059	200	0.00949375206222584	0.00710743226194635	0.0171345286964792	9214172.09328643	305461.778063895	228681.861709986	551304.01211323	266070.555688947	360456.087044971
Qpetraea	AllSamples	0.00119323528608059	200	0.00949375206222584	0.00710743226194635	0.0171345286964792	9214172.09328643	305461.778063895	228681.861709986	551304.01211323	266070.555688947	360456.087044971
Qpetraea	AllSamples	0.00119349741952636	200	0.00949375206222584	0.00710743226194635	0.0171345286964792	9216196.28977885	305461.778063895	228681.861709986	551304.01211323	266070.555688947	360456.087044971
Qpetraea	AllSamples	0.00119349741952636	200	0.00949375206222584	0.00710743226194635	0.0171345286964792	9216196.28977885	305461.778063895	228681.861709986	551304.01211323	266070.555688947	360456.087044971
Qpetraea	AllSamples	0.00119402199672412	200	0.00949375206222584	0.00710743226194635	0.0171345286964792	9220247.07895072	305461.778063895	228681.861709986	551304.01211323	266070.555688947	360456.087044971
Qpetraea	AllSamples	0.00119402199672412	200	0.00949375206222584	0.00710743226194635	0.0171345286964792	9220247.07895072	305461.778063895	228681.861709986	551304.01211323	266070.555688947	360456.087044971
Qpetraea	AllSamples	0.00119415706874981	200	0.00949375206222584	0.00710743226194635	0.0171345286964792	9221290.10617612	305461.778063895	228681.861709986	551304.01211323	266070.555688947	360456.087044971
Qpetraea	AllSamples	0.00119415706874981	200	0.00949375206222584	0.00710743226194635	0.0171345286964792	9221290.10617612	305461.778063895	228681.861709986	551304.01211323	266070.555688947	360456.087044971
Qpetraea	AllSamples	0.00119555619783858	200	0.00949375206222584	0.00710743226194635	0.0171345286964792	9232094.19180374	305461.778063895	228681.861709986	551304.01211323	266070.555688947	360456.087044971
Qpetraea	AllSamples	0.00119555619783858	200	0.00949375206222584	0.00710743226194635	0.0171345286964792	9232094.19180374	305461.778063895	228681.861709986	551304.01211323	266070.555688947	360456.087044971
Qpetraea	AllSamples	0.00119563794951758	200	0.00949375206222584	0.00710743226194635	0.0171345286964792	9232725.47890022	305461.778063895	228681.861709986	551304.01211323	266070.555688947	360456.087044971
Qpetraea	AllSamples	0.00119563794951758	200	0.00949375206222584	0.00710743226194635	0.0171345286964792	9232725.47890022	305461.778063895	228681.861709986	551304.01211323	266070.555688947	360456.087044971
Qpetraea	AllSamples	0.00119572344230004	200	0.00949375206222584	0.00710743226194635	0.0171345286964792	9233385.65482656	305461.778063895	228681.861709986	551304.01211323	266070.555688947	360456.087044971
Qpetraea	AllSamples	0.00119572344230004	200	0.00949375206222584	0.00710743226194635	0.0171345286964792	9233385.65482656	305461.778063895	228681.861709986	551304.01211323	266070.555688947	360456.087044971
Qpetraea	AllSamples	0.00119646771636776	200	0.00949375206222584	0.00710743226194635	0.0171345286964792	9239132.94492482	305461.778063895	228681.861709986	551304.01211323	266070.555688947	360456.087044971
Qpetraea	AllSamples	0.00119646771636776	200	0.00949375206222584	0.00710743226194635	0.0171345286964792	9239132.94492482	305461.778063895	228681.861709986	551304.01211323	266070.555688947	360456.087044971
Qpetraea	AllSamples	0.00119651021754792	200	0.00949375206222584	0.00710743226194635	0.0171345286964792	9239461.13936617	305461.778063895	228681.861709986	551304.01211323	266070.555688947	360456.087044971
Qpetraea	AllSamples	0.00119651021754792	200	0.00949375206222584	0.00710743226194635	0.0171345286964792	9239461.13936617	305461.778063895	228681.861709986	551304.01211323	266070.555688947	360456.087044971
Qpetraea	AllSamples	0.00119669497766959	200	0.00949375206222584	0.00710743226194635	0.0171345286964792	9240887.85845244	305461.778063895	228681.861709986	551304.01211323	266070.555688947	360456.087044971
Qpetraea	AllSamples	0.00119669497766959	200	0.00949375206222584	0.00710743226194635	0.0171345286964792	9240887.85845244	305461.778063895	228681.861709986	551304.01211323	266070.555688947	360456.087044971
Qpetraea	AllSamples	0.00119741894564534	200	0.00949375206222584	0.00710743226194635	0.0171345286964792	9246478.34475166	305461.778063895	228681.861709986	551304.01211323	266070.555688947	360456.087044971
Qpetraea	AllSamples	0.00119741894564534	200	0.00949375206222584	0.00710743226194635	0.0171345286964792	9246478.34475166	305461.778063895	228681.861709986	551304.01211323	266070.555688947	360456.087044971
Qpetraea	AllSamples	0.00119814133766503	200	0.00949375206222584	0.00710743226194635	0.0171345286964792	9252056.66150602	305461.778063895	228681.861709986	551304.01211323	266070.555688947	360456.087044971
Qpetraea	AllSamples	0.00119814133766503	200	0.00946441507996584	0.00710743226194635	0.0171345286964792	9252056.66150602	304517.859715761	228681.861709986	551304.01211323	263646.866569526	360456.087044971
Qpetraea	AllSamples	0.0011991822306288	200	0.00946441507996584	0.00710743226194635	0.0171345286964792	9260094.44501	304517.859715761	228681.861709986	551304.01211323	263646.866569526	360456.087044971
Qpetraea	AllSamples	0.0011991822306288	200	0.00946441507996584	0.00710743226194635	0.0171345286964792	9260094.44501	304517.859715761	228681.861709986	551304.01211323	263646.866569526	360456.087044971
Qpetraea	AllSamples	0.00119940616856046	200	0.00946441507996584	0.00710743226194635	0.0171345286964792	9261823.6954476	304517.859715761	228681.861709986	551304.01211323	263646.866569526	360456.087044971
Qpetraea	AllSamples	0.00119940616856046	200	0.00946441507996584	0.00710743226194635	0.0171345286964792	9261823.6954476	304517.859715761	228681.861709986	551304.01211323	263646.866569526	360456.087044971
Qpetraea	AllSamples	0.00119947891728817	200	0.00946441507996584	0.00710743226194635	0.0171345286964792	9262385.46168468	304517.859715761	228681.861709986	551304.01211323	263646.866569526	360456.087044971
Qpetraea	AllSamples	0.00119947891728817	200	0.00946441507996584	0.00710743226194635	0.0171345286964792	9262385.46168468	304517.859715761	228681.861709986	551304.01211323	263646.866569526	360456.087044971
Qpetraea	AllSamples	0.00120054309910219	200	0.00946441507996584	0.00710743226194635	0.0171345286964792	9270603.08187021	304517.859715761	228681.861709986	551304.01211323	263646.866569526	360456.087044971
Qpetraea	AllSamples	0.00120054309910219	200	0.00946441507996584	0.00710743226194635	0.0171345286964792	9270603.08187021	304517.859715761	228681.861709986	551304.01211323	263646.866569526	360456.087044971
Qpetraea	AllSamples	0.00120129233329846	200	0.00946441507996584	0.00710743226194635	0.0171345286964792	9276388.67411941	304517.859715761	228681.861709986	551304.01211323	263646.866569526	360456.087044971
Qpetraea	AllSamples	0.00120129233329846	200	0.00946441507996584	0.00710743226194635	0.0171345286964792	9276388.67411941	304517.859715761	228681.861709986	551304.01211323	263646.866569526	360456.087044971
Qpetraea	AllSamples	0.00120137003670977	200	0.00946441507996584	0.00710743226194635	0.0171345286964792	9276988.70046152	304517.859715761	228681.861709986	551304.01211323	263646.866569526	360456.087044971
Qpetraea	AllSamples	0.00120137003670977	200	0.00946441507996584	0.00710743226194635	0.0171345286964792	9276988.70046152	304517.859715761	228681.861709986	551304.01211323	263646.866569526	360456.087044971
Qpetraea	AllSamples	0.00120144902687778	200	0.00946441507996584	0.00710743226194635	0.0171345286964792	9277598.66314887	304517.859715761	228681.861709986	551304.01211323	263646.866569526	360456.087044971
Qpetraea	AllSamples	0.00120144902687778	200	0.00946335970556267	0.00710743226194635	0.0171345286964792	9277598.66314887	304483.903010382	228681.861709986	551304.01211323	262576.976650576	360456.087044971
Qpetraea	AllSamples	0.00120151700343399	200	0.00946335970556267	0.00710743226194635	0.0171345286964792	9278123.57864084	304483.903010382	228681.861709986	551304.01211323	262576.976650576	360456.087044971
Qpetraea	AllSamples	0.00120151700343399	200	0.00946335970556267	0.00710743226194635	0.0171345286964792	9278123.57864084	304483.903010382	228681.861709986	551304.01211323	262576.976650576	360456.087044971
Qpetraea	AllSamples	0.00120169924098247	200	0.00946335970556267	0.00710743226194635	0.0171345286964792	9279530.81839745	304483.903010382	228681.861709986	551304.01211323	262576.976650576	360456.087044971
Qpetraea	AllSamples	0.00120169924098247	200	0.00946335970556267	0.00710743226194635	0.0171345286964792	9279530.81839745	304483.903010382	228681.861709986	551304.01211323	262576.976650576	360456.087044971
Qpetraea	AllSamples	0.00120180578041059	200	0.00946335970556267	0.00710743226194635	0.0171345286964792	9280353.51668409	304483.903010382	228681.861709986	551304.01211323	262576.976650576	360456.087044971
Qpetraea	AllSamples	0.00120180578041059	200	0.00946335970556267	0.00710743226194635	0.0171345286964792	9280353.51668409	304483.903010382	228681.861709986	551304.01211323	262576.976650576	360456.087044971
Qpetraea	AllSamples	0.00120209232078599	200	0.00946335970556267	0.00710743226194635	0.0171345286964792	9282566.18367562	304483.903010382	228681.861709986	551304.01211323	262576.976650576	360456.087044971
Qpetraea	AllSamples	0.00120209232078599	200	0.00946335970556267	0.00710743226194635	0.0171345286964792	9282566.18367562	304483.903010382	228681.861709986	551304.01211323	262576.976650576	360456.087044971
Qpetraea	AllSamples	0.00120283079531365	200	0.00946335970556267	0.00710743226194635	0.0171345286964792	9288268.68968067	304483.903010382	228681.861709986	551304.01211323	262576.976650576	360456.087044971
Qpetraea	AllSamples	0.00120283079531365	200	0.00946335970556267	0.00710743226194635	0.0171345286964792	9288268.68968067	304483.903010382	228681.861709986	551304.01211323	262576.976650576	360456.087044971
Qpetraea	AllSamples	0.00120325255200845	200	0.00946335970556267	0.00710743226194635	0.0171345286964792	9291525.49813477	304483.903010382	228681.861709986	551304.01211323	262576.976650576	360456.087044971
Qpetraea	AllSamples	0.00120325255200845	200	0.00946335970556267	0.00710743226194635	0.0171345286964792	9291525.49813477	304483.903010382	228681.861709986	551304.01211323	262576.976650576	360456.087044971
Qpetraea	AllSamples	0.00120366896936462	200	0.00946335970556267	0.00710743226194635	0.0171345286964792	9294741.07617471	304483.903010382	228681.861709986	551304.01211323	262576.976650576	360456.087044971
Qpetraea	AllSamples	0.00120366896936462	200	0.00946335970556267	0.00710743226194635	0.0171345286964792	9294741.07617471	304483.903010382	228681.861709986	551304.01211323	262576.976650576	360456.087044971
Qpetraea	AllSamples	0.0012037642152428	200	0.00946335970556267	0.00710743226194635	0.0171345286964792	9295476.56558147	304483.903010382	228681.861709986	551304.01211323	262576.976650576	360456.087044971
Qpetraea	AllSamples	0.0012037642152428	200	0.00946335970556267	0.00710743226194635	0.0171345286964792	9295476.56558147	304483.903010382	228681.861709986	551304.01211323	262576.976650576	360456.087044971
Qpetraea	AllSamples	0.0012040804927175	200	0.00946335970556267	0.00710743226194635	0.0171345286964792	9297918.86268339	304483.903010382	228681.861709986	551304.01211323	262576.976650576	360456.087044971
Qpetraea	AllSamples	0.0012040804927175	200	0.00946335970556267	0.00710743226194635	0.0171345286964792	9297918.86268339	304483.903010382	228681.861709986	551304.01211323	262576.976650576	360456.087044971
Qpetraea	AllSamples	0.0012040827249362	200	0.00946335970556267	0.00710743226194635	0.0171345286964792	9297936.09989345	304483.903010382	228681.861709986	551304.01211323	262576.976650576	360456.087044971
Qpetraea	AllSamples	0.0012040827249362	200	0.00946335970556267	0.00710743226194635	0.0171345286964792	9297936.09989345	304483.903010382	228681.861709986	551304.01211323	262576.976650576	360456.087044971
Qpetraea	AllSamples	0.00120425957380116	200	0.00946335970556267	0.00710743226194635	0.0171345286964792	9299301.72819432	304483.903010382	228681.861709986	551304.01211323	262576.976650576	360456.087044971
Qpetraea	AllSamples	0.00120425957380116	200	0.00946335970556267	0.00710743226194635	0.0171345286964792	9299301.72819432	304483.903010382	228681.861709986	551304.01211323	262576.976650576	360456.087044971
Qpetraea	AllSamples	0.00120437063841884	200	0.00946335970556267	0.00710743226194635	0.0171345286964792	9300159.37002964	304483.903010382	228681.861709986	551304.01211323	262576.976650576	360456.087044971
Qpetraea	AllSamples	0.00120437063841884	200	0.00946335970556267	0.00710743226194635	0.0171345286964792	9300159.37002964	304483.903010382	228681.861709986	551304.01211323	262576.976650576	360456.087044971
Qpetraea	AllSamples	0.00120449431655023	200	0.00946335970556267	0.00710743226194635	0.0171345286964792	9301114.41351527	304483.903010382	228681.861709986	551304.01211323	262576.976650576	360456.087044971
Qpetraea	AllSamples	0.00120449431655023	200	0.00946335970556267	0.00710743226194635	0.0171345286964792	9301114.41351527	304483.903010382	228681.861709986	551304.01211323	262576.976650576	360456.087044971
Qpetraea	AllSamples	0.0012055979978663	200	0.00946335970556267	0.00710743226194635	0.0171345286964792	9309637.04916058	304483.903010382	228681.861709986	551304.01211323	262576.976650576	360456.087044971
Qpetraea	AllSamples	0.0012055979978663	200	0.00943912248651062	0.00710743226194635	0.0171345286964792	9309637.04916058	303704.069707549	228681.861709986	551304.01211323	262316.64190934	360456.087044971
Qpetraea	AllSamples	0.0012057298430503	200	0.00943912248651062	0.00710743226194635	0.0171345286964792	9310655.15868958	303704.069707549	228681.861709986	551304.01211323	262316.64190934	360456.087044971
Qpetraea	AllSamples	0.0012057298430503	200	0.00943912248651062	0.00710743226194635	0.0171345286964792	9310655.15868958	303704.069707549	228681.861709986	551304.01211323	262316.64190934	360456.087044971
Qpetraea	AllSamples	0.00120607628745108	200	0.00943912248651062	0.00710743226194635	0.0171345286964792	9313330.40502766	303704.069707549	228681.861709986	551304.01211323	262316.64190934	360456.087044971
Qpetraea	AllSamples	0.00120607628745108	200	0.00943912248651062	0.00710743226194635	0.0171345286964792	9313330.40502766	303704.069707549	228681.861709986	551304.01211323	262316.64190934	360456.087044971
Qpetraea	AllSamples	0.0012065549373784	200	0.00943912248651062	0.00710743226194635	0.0171345286964792	9317026.54346253	303704.069707549	228681.861709986	551304.01211323	262316.64190934	360456.087044971
Qpetraea	AllSamples	0.0012065549373784	200	0.00943912248651062	0.00710743226194635	0.0171345286964792	9317026.54346253	303704.069707549	228681.861709986	551304.01211323	262316.64190934	360456.087044971
Qpetraea	AllSamples	0.00120659207090507	200	0.00943912248651062	0.00710743226194635	0.0171345286964792	9317313.28884222	303704.069707549	228681.861709986	551304.01211323	262316.64190934	360456.087044971
Qpetraea	AllSamples	0.00120659207090507	200	0.00943912248651062	0.00710743226194635	0.0171345286964792	9317313.28884222	303704.069707549	228681.861709986	551304.01211323	262316.64190934	360456.087044971
Qpetraea	AllSamples	0.00120665303343106	200	0.00943912248651062	0.00710743226194635	0.0171345286964792	9317784.04193867	303704.069707549	228681.861709986	551304.01211323	262316.64190934	360456.087044971
Qpetraea	AllSamples	0.00120665303343106	200	0.00943912248651062	0.00710743226194635	0.0171345286964792	9317784.04193867	303704.069707549	228681.861709986	551304.01211323	262316.64190934	360456.087044971
Qpetraea	AllSamples	0.00120666905016217	200	0.00943912248651062	0.00710743226194635	0.0171345286964792	9317907.72326	303704.069707549	228681.861709986	551304.01211323	262316.64190934	360456.087044971
Qpetraea	AllSamples	0.00120666905016217	200	0.00943912248651062	0.00710743226194635	0.0171345286964792	9317907.72326	303704.069707549	228681.861709986	551304.01211323	262316.64190934	360456.087044971
Qpetraea	AllSamples	0.00120673301617384	200	0.00943912248651062	0.00710743226194635	0.0171345286964792	9318401.66929607	303704.069707549	228681.861709986	551304.01211323	262316.64190934	360456.087044971
Qpetraea	AllSamples	0.00120673301617384	200	0.00943786331567098	0.0068000544670238	0.0171345286964792	9318401.66929607	303663.555845269	218791.971268462	551304.01211323	261332.034060796	352528.835628288
Qpetraea	AllSamples	0.00120721203348119	200	0.00943786331567098	0.0068000544670238	0.0171345286964792	9322100.64464242	303663.555845269	218791.971268462	551304.01211323	261332.034060796	352528.835628288
Qpetraea	AllSamples	0.00120721203348119	200	0.00943786331567098	0.0068000544670238	0.0171345286964792	9322100.64464242	303663.555845269	218791.971268462	551304.01211323	261332.034060796	352528.835628288
Qpetraea	AllSamples	0.00120759895501191	200	0.00943786331567098	0.0068000544670238	0.0171345286964792	9325088.45569042	303663.555845269	218791.971268462	551304.01211323	261332.034060796	352528.835628288
Qpetraea	AllSamples	0.00120759895501191	200	0.00943786331567098	0.0068000544670238	0.0171345286964792	9325088.45569042	303663.555845269	218791.971268462	551304.01211323	261332.034060796	352528.835628288
Qpetraea	AllSamples	0.00120858731197607	200	0.00943786331567098	0.0068000544670238	0.0171345286964792	9332720.55579975	303663.555845269	218791.971268462	551304.01211323	261332.034060796	352528.835628288
Qpetraea	AllSamples	0.00120858731197607	200	0.00943786331567098	0.0068000544670238	0.0171345286964792	9332720.55579975	303663.555845269	218791.971268462	551304.01211323	261332.034060796	352528.835628288
Qpetraea	AllSamples	0.00120873319337997	200	0.00943786331567098	0.0068000544670238	0.0171345286964792	9333847.05312715	303663.555845269	218791.971268462	551304.01211323	261332.034060796	352528.835628288
Qpetraea	AllSamples	0.00120873319337997	200	0.00943786331567098	0.0068000544670238	0.0171345286964792	9333847.05312715	303663.555845269	218791.971268462	551304.01211323	261332.034060796	352528.835628288
Qpetraea	AllSamples	0.00120877218484074	200	0.00943786331567098	0.0068000544670238	0.0171345286964792	9334148.14548837	303663.555845269	218791.971268462	551304.01211323	261332.034060796	352528.835628288
Qpetraea	AllSamples	0.00120877218484074	200	0.00943786331567098	0.0068000544670238	0.0171345286964792	9334148.14548837	303663.555845269	218791.971268462	551304.01211323	261332.034060796	352528.835628288
Qpetraea	AllSamples	0.00120882377572707	200	0.00943786331567098	0.0068000544670238	0.0171345286964792	9334546.53071094	303663.555845269	218791.971268462	551304.01211323	261332.034060796	352528.835628288
Qpetraea	AllSamples	0.00120882377572707	200	0.00943786331567098	0.0068000544670238	0.0171345286964792	9334546.53071094	303663.555845269	218791.971268462	551304.01211323	261332.034060796	352528.835628288
Qpetraea	AllSamples	0.00120948641446225	200	0.00943786331567098	0.0068000544670238	0.0171345286964792	9339663.43214095	303663.555845269	218791.971268462	551304.01211323	261332.034060796	352528.835628288
Qpetraea	AllSamples	0.00120948641446225	200	0.00943786331567098	0.0068000544670238	0.0171345286964792	9339663.43214095	303663.555845269	218791.971268462	551304.01211323	261332.034060796	352528.835628288
Qpetraea	AllSamples	0.00120978971804522	200	0.00943786331567098	0.0068000544670238	0.0171345286964792	9342005.54475075	303663.555845269	218791.971268462	551304.01211323	261332.034060796	352528.835628288
Qpetraea	AllSamples	0.00120978971804522	200	0.00943786331567098	0.0068000544670238	0.0171345286964792	9342005.54475075	303663.555845269	218791.971268462	551304.01211323	261332.034060796	352528.835628288
Qpetraea	AllSamples	0.00121005700913685	200	0.00943786331567098	0.0068000544670238	0.0171345286964792	9344069.56862436	303663.555845269	218791.971268462	551304.01211323	261332.034060796	352528.835628288
Qpetraea	AllSamples	0.00121005700913685	200	0.00943786331567098	0.0068000544670238	0.0171345286964792	9344069.56862436	303663.555845269	218791.971268462	551304.01211323	261332.034060796	352528.835628288
Qpetraea	AllSamples	0.00121134121437962	200	0.00943786331567098	0.0068000544670238	0.0171345286964792	9353986.21142564	303663.555845269	218791.971268462	551304.01211323	261332.034060796	352528.835628288
Qpetraea	AllSamples	0.00121134121437962	200	0.00943786331567098	0.0068000544670238	0.0171345286964792	9353986.21142564	303663.555845269	218791.971268462	551304.01211323	261332.034060796	352528.835628288
Qpetraea	AllSamples	0.00121204261147513	200	0.00943786331567098	0.0068000544670238	0.0171345286964792	9359402.40521336	303663.555845269	218791.971268462	551304.01211323	261332.034060796	352528.835628288
Qpetraea	AllSamples	0.00121204261147513	200	0.00943786331567098	0.0068000544670238	0.0171345286964792	9359402.40521336	303663.555845269	218791.971268462	551304.01211323	261332.034060796	352528.835628288
Qpetraea	AllSamples	0.00121316694480935	200	0.00943786331567098	0.0068000544670238	0.0171345286964792	9368084.51590235	303663.555845269	218791.971268462	551304.01211323	261332.034060796	352528.835628288
Qpetraea	AllSamples	0.00121316694480935	200	0.00943786331567098	0.0068000544670238	0.0171345286964792	9368084.51590235	303663.555845269	218791.971268462	551304.01211323	261332.034060796	352528.835628288
Qpetraea	AllSamples	0.00121436444421879	200	0.00943786331567098	0.0068000544670238	0.0171345286964792	9377331.61558913	303663.555845269	218791.971268462	551304.01211323	261332.034060796	352528.835628288
Qpetraea	AllSamples	0.00121436444421879	200	0.00943786331567098	0.0068000544670238	0.0171345286964792	9377331.61558913	303663.555845269	218791.971268462	551304.01211323	261332.034060796	352528.835628288
Qpetraea	AllSamples	0.00121446264535588	200	0.00943786331567098	0.0068000544670238	0.0171345286964792	9378089.925528	303663.555845269	218791.971268462	551304.01211323	261332.034060796	352528.835628288
Qpetraea	AllSamples	0.00121446264535588	200	0.00943786331567098	0.0068000544670238	0.0171345286964792	9378089.925528	303663.555845269	218791.971268462	551304.01211323	261332.034060796	352528.835628288
Qpetraea	AllSamples	0.00121448104575361	200	0.00943786331567098	0.0068000544670238	0.0171345286964792	9378232.01354136	303663.555845269	218791.971268462	551304.01211323	261332.034060796	352528.835628288
Qpetraea	AllSamples	0.00121448104575361	200	0.00943786331567098	0.0068000544670238	0.0171345286964792	9378232.01354136	303663.555845269	218791.971268462	551304.01211323	261332.034060796	352528.835628288
Qpetraea	AllSamples	0.00121520042669363	200	0.00943786331567098	0.0068000544670238	0.0171345286964792	9383787.07871529	303663.555845269	218791.971268462	551304.01211323	261332.034060796	352528.835628288
Qpetraea	AllSamples	0.00121520042669363	200	0.00943786331567098	0.0068000544670238	0.0171345286964792	9383787.07871529	303663.555845269	218791.971268462	551304.01211323	261332.034060796	352528.835628288
Qpetraea	AllSamples	0.00121606944384761	200	0.00943786331567098	0.0068000544670238	0.0171345286964792	9390497.6358889	303663.555845269	218791.971268462	551304.01211323	261332.034060796	352528.835628288
Qpetraea	AllSamples	0.00121606944384761	200	0.0094372767943791	0.0068000544670238	0.0171345286964792	9390497.6358889	303644.684503832	218791.971268462	551304.01211323	260083.149370735	352528.835628288
Qpetraea	AllSamples	0.00121693949903938	200	0.0094372767943791	0.0068000544670238	0.0171345286964792	9397216.20879827	303644.684503832	218791.971268462	551304.01211323	260083.149370735	352528.835628288
Qpetraea	AllSamples	0.00121693949903938	200	0.0094372767943791	0.0068000544670238	0.0171345286964792	9397216.20879827	303644.684503832	218791.971268462	551304.01211323	260083.149370735	352528.835628288
Qpetraea	AllSamples	0.0012172272306562	200	0.0094372767943791	0.0068000544670238	0.0171345286964792	9399438.07456523	303644.684503832	218791.971268462	551304.01211323	260083.149370735	352528.835628288
Qpetraea	AllSamples	0.0012172272306562	200	0.0094372767943791	0.0068000544670238	0.0171345286964792	9399438.07456523	303644.684503832	218791.971268462	551304.01211323	260083.149370735	352528.835628288
Qpetraea	AllSamples	0.00121731519261157	200	0.0094372767943791	0.0068000544670238	0.0171345286964792	9400117.31746385	303644.684503832	218791.971268462	551304.01211323	260083.149370735	352528.835628288
Qpetraea	AllSamples	0.00121731519261157	200	0.0094372767943791	0.0068000544670238	0.0171345286964792	9400117.31746385	303644.684503832	218791.971268462	551304.01211323	260083.149370735	352528.835628288
Qpetraea	AllSamples	0.0012174871129474	200	0.0094372767943791	0.0068000544670238	0.0171345286964792	9401444.88762472	303644.684503832	218791.971268462	551304.01211323	260083.149370735	352528.835628288
Qpetraea	AllSamples	0.0012174871129474	200	0.0094372767943791	0.0068000544670238	0.0171345286964792	9401444.88762472	303644.684503832	218791.971268462	551304.01211323	260083.149370735	352528.835628288
Qpetraea	AllSamples	0.0012195675952366	200	0.0094372767943791	0.0068000544670238	0.0171345286964792	9417510.38792738	303644.684503832	218791.971268462	551304.01211323	260083.149370735	352528.835628288
Qpetraea	AllSamples	0.0012195675952366	200	0.0094372767943791	0.0068000544670238	0.0171345286964792	9417510.38792738	303644.684503832	218791.971268462	551304.01211323	260083.149370735	352528.835628288
Qpetraea	AllSamples	0.00122030166990423	200	0.0094372767943791	0.0068000544670238	0.0171345286964792	9423178.91817941	303644.684503832	218791.971268462	551304.01211323	260083.149370735	352528.835628288
Qpetraea	AllSamples	0.00122030166990423	200	0.0094372767943791	0.0068000544670238	0.0171345286964792	9423178.91817941	303644.684503832	218791.971268462	551304.01211323	260083.149370735	352528.835628288
Qpetraea	AllSamples	0.00122111531223176	200	0.0094372767943791	0.0068000544670238	0.0171345286964792	9429461.87051553	303644.684503832	218791.971268462	551304.01211323	260083.149370735	352528.835628288
Qpetraea	AllSamples	0.00122111531223176	200	0.0094372767943791	0.0068000544670238	0.0171345286964792	9429461.87051553	303644.684503832	218791.971268462	551304.01211323	260083.149370735	352528.835628288
Qpetraea	AllSamples	0.00122120340098561	200	0.0094372767943791	0.0068000544670238	0.0171345286964792	9430142.09255296	303644.684503832	218791.971268462	551304.01211323	260083.149370735	352528.835628288
Qpetraea	AllSamples	0.00122120340098561	200	0.0094372767943791	0.0068000544670238	0.0171345286964792	9430142.09255296	303644.684503832	218791.971268462	551304.01211323	260083.149370735	352528.835628288
Qpetraea	AllSamples	0.00122144058591922	200	0.0094372767943791	0.0068000544670238	0.0171345286964792	9431973.63644188	303644.684503832	218791.971268462	551304.01211323	260083.149370735	352528.835628288
Qpetraea	AllSamples	0.00122144058591922	200	0.0094372767943791	0.0068000544670238	0.0171345286964792	9431973.63644188	303644.684503832	218791.971268462	551304.01211323	260083.149370735	352528.835628288
Qpetraea	AllSamples	0.00122148365560103	200	0.0094372767943791	0.0068000544670238	0.0171345286964792	9432306.22085739	303644.684503832	218791.971268462	551304.01211323	260083.149370735	352528.835628288
Qpetraea	AllSamples	0.00122148365560103	200	0.0094372767943791	0.0068000544670238	0.0171345286964792	9432306.22085739	303644.684503832	218791.971268462	551304.01211323	260083.149370735	352528.835628288
Qpetraea	AllSamples	0.00122383643183775	200	0.0094372767943791	0.0068000544670238	0.0171345286964792	9450474.37712545	303644.684503832	218791.971268462	551304.01211323	260083.149370735	352528.835628288
Qpetraea	AllSamples	0.00122383643183775	200	0.0094372767943791	0.0068000544670238	0.0171345286964792	9450474.37712545	303644.684503832	218791.971268462	551304.01211323	260083.149370735	352528.835628288
Qpetraea	AllSamples	0.00122390196344648	200	0.0094372767943791	0.0068000544670238	0.0171345286964792	9450980.41271411	303644.684503832	218791.971268462	551304.01211323	260083.149370735	352528.835628288
Qpetraea	AllSamples	0.00122390196344648	200	0.0094372767943791	0.0068000544670238	0.0171345286964792	9450980.41271411	303644.684503832	218791.971268462	551304.01211323	260083.149370735	352528.835628288
Qpetraea	AllSamples	0.00122422380619999	200	0.0094372767943791	0.0068000544670238	0.0171345286964792	9453465.68494204	303644.684503832	218791.971268462	551304.01211323	260083.149370735	352528.835628288
Qpetraea	AllSamples	0.00122422380619999	200	0.0094372767943791	0.0068000544670238	0.0171345286964792	9453465.68494204	303644.684503832	218791.971268462	551304.01211323	259104.591280045	352528.835628288
Qpetraea	AllSamples	0.00122442680729499	200	0.0094372767943791	0.0068000544670238	0.0171345286964792	9455033.26096517	303644.684503832	218791.971268462	551304.01211323	259104.591280045	352528.835628288
Qpetraea	AllSamples	0.00122442680729499	200	0.0094372767943791	0.0068000544670238	0.0171345286964792	9455033.26096517	303644.684503832	218791.971268462	551304.01211323	259104.591280045	352528.835628288
Qpetraea	AllSamples	0.0012265692833829	200	0.0094372767943791	0.0068000544670238	0.0171345286964792	9471577.47786022	303644.684503832	218791.971268462	551304.01211323	259104.591280045	352528.835628288
Qpetraea	AllSamples	0.0012265692833829	200	0.0094372767943791	0.0068000544670238	0.0171345286964792	9471577.47786022	303644.684503832	218791.971268462	551304.01211323	259104.591280045	352528.835628288
Qpetraea	AllSamples	0.00122722365536329	200	0.0094372767943791	0.0068000544670238	0.0171345286964792	9476630.54334586	303644.684503832	218791.971268462	551304.01211323	259104.591280045	352528.835628288
Qpetraea	AllSamples	0.00122722365536329	200	0.0094372767943791	0.0068000544670238	0.0171345286964792	9476630.54334586	303644.684503832	218791.971268462	551304.01211323	259104.591280045	352528.835628288
Qpetraea	AllSamples	0.00123005657089376	200	0.0094372767943791	0.0068000544670238	0.0171345286964792	9498506.33894795	303644.684503832	218791.971268462	551304.01211323	259104.591280045	352528.835628288
Qpetraea	AllSamples	0.00123005657089376	200	0.0094372767943791	0.0068000544670238	0.0171345286964792	9498506.33894795	303644.684503832	218791.971268462	551304.01211323	259104.591280045	352528.835628288
Qpetraea	AllSamples	0.00123017306205762	200	0.0094372767943791	0.0068000544670238	0.0171345286964792	9499405.88461479	303644.684503832	218791.971268462	551304.01211323	259104.591280045	352528.835628288
Qpetraea	AllSamples	0.00123017306205762	200	0.0094372767943791	0.0068000544670238	0.0171345286964792	9499405.88461479	303644.684503832	218791.971268462	551304.01211323	259104.591280045	352528.835628288
Qpetraea	AllSamples	0.00123104570951898	200	0.0094372767943791	0.0068000544670238	0.0171345286964792	9506144.47505003	303644.684503832	218791.971268462	551304.01211323	259104.591280045	352528.835628288
Qpetraea	AllSamples	0.00123104570951898	200	0.0094372767943791	0.0068000544670238	0.0171345286964792	9506144.47505003	303644.684503832	218791.971268462	551304.01211323	259104.591280045	352528.835628288
Qpetraea	AllSamples	0.0012318920864521	200	0.0094372767943791	0.0068000544670238	0.0171345286964792	9512680.20426329	303644.684503832	218791.971268462	551304.01211323	259104.591280045	352528.835628288
Qpetraea	AllSamples	0.0012318920864521	200	0.0094372767943791	0.0068000544670238	0.0171345286964792	9512680.20426329	303644.684503832	218791.971268462	551304.01211323	259104.591280045	352528.835628288
Qpetraea	AllSamples	0.00123196357226359	200	0.0094372767943791	0.0068000544670238	0.0171345286964792	9513232.21825163	303644.684503832	218791.971268462	551304.01211323	259104.591280045	352528.835628288
Qpetraea	AllSamples	0.00123196357226359	200	0.0094372767943791	0.0068000544670238	0.0171345286964792	9513232.21825163	303644.684503832	218791.971268462	551304.01211323	259104.591280045	352528.835628288
Qpetraea	AllSamples	0.00123243621840309	200	0.0094372767943791	0.0068000544670238	0.0171345286964792	9516881.99539069	303644.684503832	218791.971268462	551304.01211323	259104.591280045	352528.835628288
Qpetraea	AllSamples	0.00123243621840309	200	0.0094372767943791	0.0068000544670238	0.0171345286964792	9516881.99539069	303644.684503832	218791.971268462	551304.01211323	259104.591280045	352528.835628288
Qpetraea	AllSamples	0.00123283444941724	200	0.0094372767943791	0.0068000544670238	0.0171345286964792	9519957.1383571	303644.684503832	218791.971268462	551304.01211323	259104.591280045	352528.835628288
Qpetraea	AllSamples	0.00123283444941724	200	0.0094372767943791	0.0068000544670238	0.0171345286964792	9519957.1383571	303644.684503832	218791.971268462	551304.01211323	259104.591280045	352528.835628288
Qpetraea	AllSamples	0.00123344481325467	200	0.0094372767943791	0.0068000544670238	0.0171345286964792	9524670.37262295	303644.684503832	218791.971268462	551304.01211323	259104.591280045	352528.835628288
Qpetraea	AllSamples	0.00123344481325467	200	0.0094372767943791	0.0068000544670238	0.0171345286964792	9524670.37262295	303644.684503832	218791.971268462	551304.01211323	259104.591280045	352528.835628288
Qpetraea	AllSamples	0.00123397020135378	200	0.0094372767943791	0.0068000544670238	0.0171345286964792	9528727.42358128	303644.684503832	218791.971268462	551304.01211323	259104.591280045	352528.835628288
Qpetraea	AllSamples	0.00123397020135378	200	0.0094372767943791	0.0068000544670238	0.0171345286964792	9528727.42358128	303644.684503832	218791.971268462	551304.01211323	259104.591280045	352528.835628288
Qpetraea	AllSamples	0.0012342525781497	200	0.0094372767943791	0.0068000544670238	0.0171345286964792	9530907.93937993	303644.684503832	218791.971268462	551304.01211323	259104.591280045	352528.835628288
Qpetraea	AllSamples	0.0012342525781497	200	0.0094372767943791	0.0068000544670238	0.0171345286964792	9530907.93937993	303644.684503832	218791.971268462	551304.01211323	259104.591280045	352528.835628288
Qpetraea	AllSamples	0.0012344615858324	200	0.0094372767943791	0.0068000544670238	0.0171345286964792	9532521.89831971	303644.684503832	218791.971268462	551304.01211323	259104.591280045	352528.835628288
Qpetraea	AllSamples	0.0012344615858324	200	0.0094372767943791	0.0068000544670238	0.0171345286964792	9532521.89831971	303644.684503832	218791.971268462	551304.01211323	259104.591280045	352528.835628288
Qpetraea	AllSamples	0.00123475979619682	200	0.0094372767943791	0.0068000544670238	0.0171345286964792	9534824.6810565	303644.684503832	218791.971268462	551304.01211323	259104.591280045	352528.835628288
Qpetraea	AllSamples	0.00123475979619682	200	0.0094372767943791	0.0068000544670238	0.0171345286964792	9534824.6810565	303644.684503832	218791.971268462	551304.01211323	259104.591280045	352528.835628288
Qpetraea	AllSamples	0.0012361735089069	200	0.0094372767943791	0.0068000544670238	0.0171345286964792	9545741.3815205	303644.684503832	218791.971268462	551304.01211323	259104.591280045	352528.835628288
Qpetraea	AllSamples	0.0012361735089069	200	0.0094372767943791	0.0068000544670238	0.0171345286964792	9545741.3815205	303644.684503832	218791.971268462	551304.01211323	259104.591280045	352528.835628288
Qpetraea	AllSamples	0.00123640345961613	200	0.0094372767943791	0.0068000544670238	0.0171345286964792	9547517.06267285	303644.684503832	218791.971268462	551304.01211323	259104.591280045	352528.835628288
Qpetraea	AllSamples	0.00123640345961613	200	0.0094372767943791	0.0068000544670238	0.0171345286964792	9547517.06267285	303644.684503832	218791.971268462	551304.01211323	259104.591280045	352528.835628288
Qpetraea	AllSamples	0.00123912819000767	200	0.0094372767943791	0.0068000544670238	0.0171345286964792	9568557.45179668	303644.684503832	218791.971268462	551304.01211323	259104.591280045	352528.835628288
Qpetraea	AllSamples	0.00123912819000767	200	0.0094372767943791	0.0068000544670238	0.0171345286964792	9568557.45179668	303644.684503832	218791.971268462	551304.01211323	259104.591280045	352528.835628288
Qpetraea	AllSamples	0.00123961487375854	200	0.0094372767943791	0.0068000544670238	0.0171345286964792	9572315.62747905	303644.684503832	218791.971268462	551304.01211323	259104.591280045	352528.835628288
Qpetraea	AllSamples	0.00123961487375854	200	0.0094372767943791	0.0068000544670238	0.0171345286964792	9572315.62747905	303644.684503832	218791.971268462	551304.01211323	259104.591280045	352528.835628288
Qpetraea	AllSamples	0.00124068125838123	200	0.0094372767943791	0.0068000544670238	0.0171345286964792	9580550.25777013	303644.684503832	218791.971268462	551304.01211323	259104.591280045	352528.835628288
Qpetraea	AllSamples	0.00124068125838123	200	0.0094372767943791	0.0068000544670238	0.0171345286964792	9580550.25777013	303644.684503832	218791.971268462	551304.01211323	259104.591280045	352528.835628288
Qpetraea	AllSamples	0.00124200218274582	200	0.0094372767943791	0.0068000544670238	0.0171345286964792	9590750.44591368	303644.684503832	218791.971268462	551304.01211323	259104.591280045	352528.835628288
Qpetraea	AllSamples	0.00124200218274582	200	0.00942478759073794	0.0068000544670238	0.0171345286964792	9590750.44591368	303242.843974837	218791.971268462	551304.01211323	259104.591280045	351432.463382213
Qpetraea	AllSamples	0.00124328568280859	200	0.00942478759073794	0.0068000544670238	0.0171345286964792	9600661.64330954	303242.843974837	218791.971268462	551304.01211323	259104.591280045	351432.463382213
Qpetraea	AllSamples	0.00124328568280859	200	0.00942478759073794	0.0068000544670238	0.0171345286964792	9600661.64330954	303242.843974837	218791.971268462	551304.01211323	259104.591280045	351432.463382213
Qpetraea	AllSamples	0.00124332140890105	200	0.00942478759073794	0.0068000544670238	0.0171345286964792	9600937.52047146	303242.843974837	218791.971268462	551304.01211323	259104.591280045	351432.463382213
Qpetraea	AllSamples	0.00124332140890105	200	0.00942478759073794	0.0068000544670238	0.0171345286964792	9600937.52047146	303242.843974837	218791.971268462	551304.01211323	259104.591280045	351432.463382213
Qpetraea	AllSamples	0.00124342154156573	200	0.00942478759073794	0.0068000544670238	0.0171345286964792	9601710.74568129	303242.843974837	218791.971268462	551304.01211323	259104.591280045	351432.463382213
Qpetraea	AllSamples	0.00124342154156573	200	0.00942478759073794	0.0068000544670238	0.0171345286964792	9601710.74568129	303242.843974837	218791.971268462	551304.01211323	259104.591280045	351432.463382213
Qpetraea	AllSamples	0.00124345848924994	200	0.00942478759073794	0.0068000544670238	0.0171345286964792	9601996.05598412	303242.843974837	218791.971268462	551304.01211323	259104.591280045	351432.463382213
Qpetraea	AllSamples	0.00124345848924994	200	0.00942478759073794	0.0068000544670238	0.0171345286964792	9601996.05598412	303242.843974837	218791.971268462	551304.01211323	259104.591280045	351432.463382213
Qpetraea	AllSamples	0.00124430970460564	200	0.00942478759073794	0.0068000544670238	0.0171345286964792	9608569.14753392	303242.843974837	218791.971268462	551304.01211323	259104.591280045	351432.463382213
Qpetraea	AllSamples	0.00124430970460564	200	0.00942478759073794	0.0068000544670238	0.0171345286964792	9608569.14753392	303242.843974837	218791.971268462	551304.01211323	259104.591280045	351432.463382213
Qpetraea	AllSamples	0.00124617749656926	200	0.00942478759073794	0.0068000544670238	0.0171345286964792	9622992.2515001	303242.843974837	218791.971268462	551304.01211323	259104.591280045	351432.463382213
Qpetraea	AllSamples	0.00124617749656926	200	0.00942478759073794	0.0068000544670238	0.0171345286964792	9622992.2515001	303242.843974837	218791.971268462	551304.01211323	259104.591280045	351432.463382213
Qpetraea	AllSamples	0.00124638511808518	200	0.00942478759073794	0.0068000544670238	0.0171345286964792	9624595.50644926	303242.843974837	218791.971268462	551304.01211323	259104.591280045	351432.463382213
Qpetraea	AllSamples	0.00124638511808518	200	0.00942478759073794	0.0068000544670238	0.0171345286964792	9624595.50644926	303242.843974837	218791.971268462	551304.01211323	259104.591280045	351432.463382213
Qpetraea	AllSamples	0.00124740403687561	200	0.00942478759073794	0.0068000544670238	0.0171345286964792	9632463.60521707	303242.843974837	218791.971268462	551304.01211323	259104.591280045	351432.463382213
Qpetraea	AllSamples	0.00124740403687561	200	0.00942478759073794	0.0068000544670238	0.0171345286964792	9632463.60521707	303242.843974837	218791.971268462	551304.01211323	259104.591280045	351432.463382213
Qpetraea	AllSamples	0.00124742092879201	200	0.00942478759073794	0.0068000544670238	0.0171345286964792	9632594.04472595	303242.843974837	218791.971268462	551304.01211323	259104.591280045	351432.463382213
Qpetraea	AllSamples	0.00124742092879201	200	0.00942478759073794	0.0068000544670238	0.0171345286964792	9632594.04472595	303242.843974837	218791.971268462	551304.01211323	259104.591280045	351432.463382213
Qpetraea	AllSamples	0.00124762716104159	200	0.00942478759073794	0.0068000544670238	0.0171345286964792	9634186.5717497	303242.843974837	218791.971268462	551304.01211323	259104.591280045	351432.463382213
Qpetraea	AllSamples	0.00124762716104159	200	0.00942478759073794	0.0068000544670238	0.0171345286964792	9634186.5717497	303242.843974837	218791.971268462	551304.01211323	259104.591280045	351432.463382213
Qpetraea	AllSamples	0.00124885747437335	200	0.00942478759073794	0.0068000544670238	0.0171345286964792	9643687.06079805	303242.843974837	218791.971268462	551304.01211323	259104.591280045	351432.463382213
Qpetraea	AllSamples	0.00124885747437335	200	0.00942478759073794	0.0068000544670238	0.0171345286964792	9643687.06079805	303242.843974837	218791.971268462	551304.01211323	259104.591280045	351432.463382213
Qpetraea	AllSamples	0.00125040306726671	200	0.00942478759073794	0.0068000544670238	0.0171345286964792	9655622.14105567	303242.843974837	218791.971268462	551304.01211323	259104.591280045	351432.463382213
Qpetraea	AllSamples	0.00125040306726671	200	0.00942478759073794	0.0068000544670238	0.0171345286964792	9655622.14105567	303242.843974837	218791.971268462	551304.01211323	259104.591280045	351432.463382213
Qpetraea	AllSamples	0.00125047437709604	200	0.00942478759073794	0.0068000544670238	0.0171345286964792	9656172.79610843	303242.843974837	218791.971268462	551304.01211323	259104.591280045	351432.463382213
Qpetraea	AllSamples	0.00125047437709604	200	0.00942478759073794	0.0068000544670238	0.0171345286964792	9656172.79610843	303242.843974837	218791.971268462	551304.01211323	259104.591280045	351432.463382213
Qpetraea	AllSamples	0.00125156837531852	200	0.00942478759073794	0.0068000544670238	0.0171345286964792	9664620.65883026	303242.843974837	218791.971268462	551304.01211323	259104.591280045	351432.463382213
Qpetraea	AllSamples	0.00125156837531852	200	0.00942478759073794	0.0068000544670238	0.0171345286964792	9664620.65883026	303242.843974837	218791.971268462	551304.01211323	259104.591280045	351432.463382213
Qpetraea	AllSamples	0.0012528967437489	200	0.00942478759073794	0.0068000544670238	0.0171345286964792	9674878.33010733	303242.843974837	218791.971268462	551304.01211323	259104.591280045	351432.463382213
Qpetraea	AllSamples	0.0012528967437489	200	0.00942478759073794	0.0068000544670238	0.0171345286964792	9674878.33010733	303242.843974837	218791.971268462	551304.01211323	259104.591280045	351432.463382213
Qpetraea	AllSamples	0.00125307745170648	200	0.00942478759073794	0.0068000544670238	0.0171345286964792	9676273.7583512	303242.843974837	218791.971268462	551304.01211323	259104.591280045	351432.463382213
Qpetraea	AllSamples	0.00125307745170648	200	0.00942478759073794	0.0068000544670238	0.0171345286964792	9676273.7583512	303242.843974837	218791.971268462	551304.01211323	259104.591280045	351432.463382213
Qpetraea	AllSamples	0.00125323258959711	200	0.00942478759073794	0.0068000544670238	0.0171345286964792	9677471.73434059	303242.843974837	218791.971268462	551304.01211323	259104.591280045	351432.463382213
Qpetraea	AllSamples	0.00125323258959711	200	0.00942478759073794	0.0068000544670238	0.0171345286964792	9677471.73434059	303242.843974837	218791.971268462	551304.01211323	259104.591280045	351432.463382213
Qpetraea	AllSamples	0.00125338078596872	200	0.00942478759073794	0.0068000544670238	0.0171345286964792	9678616.10786658	303242.843974837	218791.971268462	551304.01211323	259104.591280045	351432.463382213
Qpetraea	AllSamples	0.00125338078596872	200	0.00942478759073794	0.0068000544670238	0.0171345286964792	9678616.10786658	303242.843974837	218791.971268462	551304.01211323	259104.591280045	351432.463382213
Qpetraea	AllSamples	0.00125395000320918	200	0.00942478759073794	0.0068000544670238	0.0171345286964792	9683011.60779287	303242.843974837	218791.971268462	551304.01211323	259104.591280045	351432.463382213
Qpetraea	AllSamples	0.00125395000320918	200	0.00942478759073794	0.0068000544670238	0.0171345286964792	9683011.60779287	303242.843974837	218791.971268462	551304.01211323	259104.591280045	351432.463382213
Qpetraea	AllSamples	0.00125470236204798	200	0.00942478759073794	0.0068000544670238	0.0171345286964792	9688821.32855584	303242.843974837	218791.971268462	551304.01211323	259104.591280045	351432.463382213
Qpetraea	AllSamples	0.00125470236204798	200	0.00942478759073794	0.0068000544670238	0.0171345286964792	9688821.32855584	303242.843974837	218791.971268462	551304.01211323	259104.591280045	351432.463382213
Qpetraea	AllSamples	0.00125481155140547	200	0.00942478759073794	0.0068000544670238	0.0171345286964792	9689664.48961756	303242.843974837	218791.971268462	551304.01211323	259104.591280045	351432.463382213
Qpetraea	AllSamples	0.00125481155140547	200	0.00942478759073794	0.0068000544670238	0.0171345286964792	9689664.48961756	303242.843974837	218791.971268462	551304.01211323	259104.591280045	351432.463382213
Qpetraea	AllSamples	0.00125659294793496	200	0.00942478759073794	0.0068000544670238	0.0171345286964792	9703420.4473742	303242.843974837	218791.971268462	551304.01211323	259104.591280045	351432.463382213
Qpetraea	AllSamples	0.00125659294793496	200	0.00942478759073794	0.0068000544670238	0.0171345286964792	9703420.4473742	303242.843974837	218791.971268462	551304.01211323	259104.591280045	351432.463382213
Qpetraea	AllSamples	0.00125670152827234	200	0.00942478759073794	0.0068000544670238	0.0171345286964792	9704258.90557795	303242.843974837	218791.971268462	551304.01211323	259104.591280045	351432.463382213
Qpetraea	AllSamples	0.00125670152827234	200	0.00942478759073794	0.0068000544670238	0.0171345286964792	9704258.90557795	303242.843974837	218791.971268462	551304.01211323	259104.591280045	351432.463382213
Qpetraea	AllSamples	0.00125704050742506	200	0.00942478759073794	0.0068000544670238	0.0171345286964792	9706876.50521278	303242.843974837	218791.971268462	551304.01211323	259104.591280045	351432.463382213
Qpetraea	AllSamples	0.00125704050742506	200	0.00942478759073794	0.0068000544670238	0.0171345286964792	9706876.50521278	303242.843974837	218791.971268462	551304.01211323	259104.591280045	351432.463382213
Qpetraea	AllSamples	0.0012571125568915	200	0.00942478759073794	0.0068000544670238	0.0171345286964792	9707432.871749	303242.843974837	218791.971268462	551304.01211323	259104.591280045	351432.463382213
Qpetraea	AllSamples	0.0012571125568915	200	0.00942478759073794	0.0068000544670238	0.0171345286964792	9707432.871749	303242.843974837	218791.971268462	551304.01211323	259104.591280045	351432.463382213
Qpetraea	AllSamples	0.00125797528879141	200	0.00942478759073794	0.0068000544670238	0.0171345286964792	9714094.89414216	303242.843974837	218791.971268462	551304.01211323	259104.591280045	351432.463382213
Qpetraea	AllSamples	0.00125797528879141	200	0.00942478759073794	0.0068000544670238	0.0171345286964792	9714094.89414216	303242.843974837	218791.971268462	551304.01211323	259104.591280045	351432.463382213
Qpetraea	AllSamples	0.0012579818808052	200	0.00942478759073794	0.0068000544670238	0.0171345286964792	9714145.79772352	303242.843974837	218791.971268462	551304.01211323	259104.591280045	351432.463382213
Qpetraea	AllSamples	0.0012579818808052	200	0.00942478759073794	0.0068000544670238	0.0171345286964792	9714145.79772352	303242.843974837	218791.971268462	551304.01211323	259104.591280045	351432.463382213
Qpetraea	AllSamples	0.00125824858083386	200	0.00942478759073794	0.0068000544670238	0.0171345286964792	9716205.25740431	303242.843974837	218791.971268462	551304.01211323	259104.591280045	351432.463382213
Qpetraea	AllSamples	0.00125824858083386	200	0.00942478759073794	0.0068000544670238	0.0171345286964792	9716205.25740431	303242.843974837	218791.971268462	551304.01211323	259104.591280045	351432.463382213
Qpetraea	AllSamples	0.00125892465419411	200	0.00942478759073794	0.0068000544670238	0.0171345286964792	9721425.90111279	303242.843974837	218791.971268462	551304.01211323	259104.591280045	351432.463382213
Qpetraea	AllSamples	0.00125892465419411	200	0.00942478759073794	0.0068000544670238	0.0171345286964792	9721425.90111279	303242.843974837	218791.971268462	551304.01211323	259104.591280045	351432.463382213
Qpetraea	AllSamples	0.00125905281095986	200	0.00942478759073794	0.0068000544670238	0.0171345286964792	9722415.52864757	303242.843974837	218791.971268462	551304.01211323	259104.591280045	351432.463382213
Qpetraea	AllSamples	0.00125905281095986	200	0.00942478759073794	0.0068000544670238	0.0171345286964792	9722415.52864757	303242.843974837	218791.971268462	551304.01211323	259104.591280045	351432.463382213
Qpetraea	AllSamples	0.00125950092262561	200	0.00942478759073794	0.0068000544670238	0.0171345286964792	9725875.85039084	303242.843974837	218791.971268462	551304.01211323	259104.591280045	351432.463382213
Qpetraea	AllSamples	0.00125950092262561	200	0.00942478759073794	0.0068000544670238	0.0171345286964792	9725875.85039084	303242.843974837	218791.971268462	551304.01211323	259104.591280045	351432.463382213
Qpetraea	AllSamples	0.00125963375039236	200	0.00942478759073794	0.0068000544670238	0.0171345286964792	9726901.54743133	303242.843974837	218791.971268462	551304.01211323	259104.591280045	351432.463382213
Qpetraea	AllSamples	0.00125963375039236	200	0.00942478759073794	0.0068000544670238	0.0171345286964792	9726901.54743133	303242.843974837	218791.971268462	551304.01211323	259104.591280045	351432.463382213
Qpetraea	AllSamples	0.00125977316892845	200	0.00942478759073794	0.0068000544670238	0.0171345286964792	9727978.1384436	303242.843974837	218791.971268462	551304.01211323	259104.591280045	351432.463382213
Qpetraea	AllSamples	0.00125977316892845	200	0.00942478759073794	0.0068000544670238	0.0171345286964792	9727978.1384436	303242.843974837	218791.971268462	551304.01211323	259104.591280045	351432.463382213
Qpetraea	AllSamples	0.00125990574065132	200	0.00942478759073794	0.0068000544670238	0.0171345286964792	9729001.85831132	303242.843974837	218791.971268462	551304.01211323	259104.591280045	351432.463382213
Qpetraea	AllSamples	0.00125990574065132	200	0.00942478759073794	0.0068000544670238	0.0171345286964792	9729001.85831132	303242.843974837	218791.971268462	551304.01211323	259104.591280045	351432.463382213
Qpetraea	AllSamples	0.00126033859898837	200	0.00942478759073794	0.0068000544670238	0.0171345286964792	9732344.3937326	303242.843974837	218791.971268462	551304.01211323	259104.591280045	351432.463382213
Qpetraea	AllSamples	0.00126033859898837	200	0.00942478759073794	0.0068000544670238	0.0171345286964792	9732344.3937326	303242.843974837	218791.971268462	551304.01211323	259104.591280045	351432.463382213
Qpetraea	AllSamples	0.001260451543953	200	0.00942478759073794	0.0068000544670238	0.0171345286964792	9733216.55562162	303242.843974837	218791.971268462	551304.01211323	259104.591280045	351432.463382213
Qpetraea	AllSamples	0.001260451543953	200	0.00942478759073794	0.0068000544670238	0.0171345286964792	9733216.55562162	303242.843974837	218791.971268462	551304.01211323	259104.591280045	351432.463382213
Qpetraea	AllSamples	0.00126073940961386	200	0.00942478759073794	0.0068000544670238	0.0171345286964792	9735439.45647771	303242.843974837	218791.971268462	551304.01211323	259104.591280045	351432.463382213
Qpetraea	AllSamples	0.00126073940961386	200	0.00942478759073794	0.0068000544670238	0.0171345286964792	9735439.45647771	303242.843974837	218791.971268462	551304.01211323	259104.591280045	351432.463382213
Qpetraea	AllSamples	0.0012616676832782	200	0.00942478759073794	0.0068000544670238	0.0171345286964792	9742607.59288183	303242.843974837	218791.971268462	551304.01211323	259104.591280045	351432.463382213
Qpetraea	AllSamples	0.0012616676832782	200	0.00942478759073794	0.0068000544670238	0.0171345286964792	9742607.59288183	303242.843974837	218791.971268462	551304.01211323	259104.591280045	351432.463382213
Qpetraea	AllSamples	0.00126172580408101	200	0.00942478759073794	0.0068000544670238	0.0171345286964792	9743056.40216998	303242.843974837	218791.971268462	551304.01211323	259104.591280045	351432.463382213
Qpetraea	AllSamples	0.00126172580408101	200	0.00942478759073794	0.0068000544670238	0.0171345286964792	9743056.40216998	303242.843974837	218791.971268462	551304.01211323	259104.591280045	351432.463382213
Qpetraea	AllSamples	0.00126186878220228	200	0.00942478759073794	0.0068000544670238	0.0171345286964792	9744160.48032648	303242.843974837	218791.971268462	551304.01211323	259104.591280045	351432.463382213
Qpetraea	AllSamples	0.00126186878220228	200	0.00942478759073794	0.0068000544670238	0.0171345286964792	9744160.48032648	303242.843974837	218791.971268462	551304.01211323	259104.591280045	351432.463382213
Qpetraea	AllSamples	0.00126204252564587	200	0.00942478759073794	0.0068000544670238	0.0171345286964792	9745502.1285395	303242.843974837	218791.971268462	551304.01211323	259104.591280045	351432.463382213
Qpetraea	AllSamples	0.00126204252564587	200	0.00942478759073794	0.0068000544670238	0.0171345286964792	9745502.1285395	303242.843974837	218791.971268462	551304.01211323	259104.591280045	351432.463382213
Qpetraea	AllSamples	0.00126257667682831	200	0.00942478759073794	0.0068000544670238	0.0171345286964792	9749626.84809505	303242.843974837	218791.971268462	551304.01211323	259104.591280045	351432.463382213
Qpetraea	AllSamples	0.00126257667682831	200	0.00942478759073794	0.0068000544670238	0.0171345286964792	9749626.84809505	303242.843974837	218791.971268462	551304.01211323	259104.591280045	351432.463382213
Qpetraea	AllSamples	0.00126263404587377	200	0.00942478759073794	0.0068000544670238	0.0171345286964792	9750069.85230713	303242.843974837	218791.971268462	551304.01211323	259104.591280045	351432.463382213
Qpetraea	AllSamples	0.00126263404587377	200	0.00942478759073794	0.0068000544670238	0.0171345286964792	9750069.85230713	303242.843974837	218791.971268462	551304.01211323	259104.591280045	351432.463382213
Qpetraea	AllSamples	0.00126296131689341	200	0.00942478759073794	0.0068000544670238	0.0171345286964792	9752597.04164799	303242.843974837	218791.971268462	551304.01211323	259104.591280045	351432.463382213
Qpetraea	AllSamples	0.00126296131689341	200	0.00942478759073794	0.0068000544670238	0.0171345286964792	9752597.04164799	303242.843974837	218791.971268462	551304.01211323	259104.591280045	351432.463382213
Qpetraea	AllSamples	0.00126302746787799	200	0.00942478759073794	0.0068000544670238	0.0171345286964792	9753107.8600617	303242.843974837	218791.971268462	551304.01211323	259104.591280045	351432.463382213
Qpetraea	AllSamples	0.00126302746787799	200	0.00942478759073794	0.0068000544670238	0.0171345286964792	9753107.8600617	303242.843974837	218791.971268462	551304.01211323	259104.591280045	351432.463382213
Qpetraea	AllSamples	0.00126331149540988	200	0.00942478759073794	0.0068000544670238	0.0171345286964792	9755301.12285621	303242.843974837	218791.971268462	551304.01211323	259104.591280045	351432.463382213
Qpetraea	AllSamples	0.00126331149540988	200	0.00942478759073794	0.0068000544670238	0.0171345286964792	9755301.12285621	303242.843974837	218791.971268462	551304.01211323	259104.591280045	351432.463382213
Qpetraea	AllSamples	0.00126354386843969	200	0.00942478759073794	0.0068000544670238	0.0171345286964792	9757095.50918678	303242.843974837	218791.971268462	551304.01211323	259104.591280045	351432.463382213
Qpetraea	AllSamples	0.00126354386843969	200	0.00942478759073794	0.0068000544670238	0.0171345286964792	9757095.50918678	303242.843974837	218791.971268462	551304.01211323	259104.591280045	351432.463382213
Qpetraea	AllSamples	0.00126355271128671	200	0.00942478759073794	0.0068000544670238	0.0171345286964792	9757163.79371973	303242.843974837	218791.971268462	551304.01211323	259104.591280045	351432.463382213
Qpetraea	AllSamples	0.00126355271128671	200	0.00942478759073794	0.0068000544670238	0.0171345286964792	9757163.79371973	303242.843974837	218791.971268462	551304.01211323	259104.591280045	351432.463382213
Qpetraea	AllSamples	0.00126381858293888	200	0.00942478759073794	0.0068000544670238	0.0171345286964792	9759216.85667092	303242.843974837	218791.971268462	551304.01211323	259104.591280045	351432.463382213
Qpetraea	AllSamples	0.00126381858293888	200	0.00942478759073794	0.0068000544670238	0.0171345286964792	9759216.85667092	303242.843974837	218791.971268462	551304.01211323	259104.591280045	351432.463382213
Qpetraea	AllSamples	0.00126391834819488	200	0.00942478759073794	0.0068000544670238	0.0171345286964792	9759987.2447481	303242.843974837	218791.971268462	551304.01211323	259104.591280045	351432.463382213
Qpetraea	AllSamples	0.00126391834819488	200	0.00942478759073794	0.0068000544670238	0.0171345286964792	9759987.2447481	303242.843974837	218791.971268462	551304.01211323	259104.591280045	351432.463382213
Qpetraea	AllSamples	0.0012639210453521	200	0.00942478759073794	0.0068000544670238	0.0171345286964792	9760008.07221698	303242.843974837	218791.971268462	551304.01211323	259104.591280045	351432.463382213
Qpetraea	AllSamples	0.0012639210453521	200	0.00942478759073794	0.0068000544670238	0.0171345286964792	9760008.07221698	303242.843974837	218791.971268462	551304.01211323	259104.591280045	351432.463382213
Qpetraea	AllSamples	0.00126397579386574	200	0.00942478759073794	0.0068000544670238	0.0171345286964792	9760430.84066207	303242.843974837	218791.971268462	551304.01211323	259104.591280045	351432.463382213
Qpetraea	AllSamples	0.00126397579386574	200	0.00942478759073794	0.0068000544670238	0.0171345286964792	9760430.84066207	303242.843974837	218791.971268462	551304.01211323	259104.591280045	351432.463382213
Qpetraea	AllSamples	0.00126398777962402	200	0.00942478759073794	0.0068000544670238	0.0171345286964792	9760523.3947801	303242.843974837	218791.971268462	551304.01211323	259104.591280045	351432.463382213
Qpetraea	AllSamples	0.00126398777962402	200	0.00942478759073794	0.0068000544670238	0.0171345286964792	9760523.3947801	303242.843974837	218791.971268462	551304.01211323	259104.591280045	351432.463382213
Qpetraea	AllSamples	0.00126441468002086	200	0.00942478759073794	0.0068000544670238	0.0171345286964792	9763819.92294104	303242.843974837	218791.971268462	551304.01211323	259104.591280045	351432.463382213
Qpetraea	AllSamples	0.00126441468002086	200	0.00942478759073794	0.0068000544670238	0.0171345286964792	9763819.92294104	303242.843974837	218791.971268462	551304.01211323	259104.591280045	351432.463382213
Qpetraea	AllSamples	0.0012644679570904	200	0.00942478759073794	0.0068000544670238	0.0171345286964792	9764231.32888342	303242.843974837	218791.971268462	551304.01211323	259104.591280045	351432.463382213
Qpetraea	AllSamples	0.0012644679570904	200	0.00942478759073794	0.0068000544670238	0.0171345286964792	9764231.32888342	303242.843974837	218791.971268462	551304.01211323	259104.591280045	351432.463382213
Qpetraea	AllSamples	0.00126498212928139	200	0.00942478759073794	0.0068000544670238	0.0171345286964792	9768201.7705127	303242.843974837	218791.971268462	551304.01211323	259104.591280045	351432.463382213
Qpetraea	AllSamples	0.00126498212928139	200	0.00942478759073794	0.0068000544670238	0.0171345286964792	9768201.7705127	303242.843974837	218791.971268462	551304.01211323	259104.591280045	351432.463382213
Qpetraea	AllSamples	0.00126514872867022	200	0.00942478759073794	0.0068000544670238	0.0171345286964792	9769488.25227966	303242.843974837	218791.971268462	551304.01211323	259104.591280045	351432.463382213
Qpetraea	AllSamples	0.00126514872867022	200	0.00942478759073794	0.0068000544670238	0.0171345286964792	9769488.25227966	303242.843974837	218791.971268462	551304.01211323	259104.591280045	351432.463382213
Qpetraea	AllSamples	0.00126592014421763	200	0.00942478759073794	0.0068000544670238	0.0171345286964792	9775445.12909365	303242.843974837	218791.971268462	551304.01211323	259104.591280045	351432.463382213
Qpetraea	AllSamples	0.00126592014421763	200	0.00942478759073794	0.0068000544670238	0.0171345286964792	9775445.12909365	303242.843974837	218791.971268462	551304.01211323	259104.591280045	351432.463382213
Qpetraea	AllSamples	0.00126608592911691	200	0.00942478759073794	0.0068000544670238	0.0171345286964792	9776725.32136611	303242.843974837	218791.971268462	551304.01211323	259104.591280045	351432.463382213
Qpetraea	AllSamples	0.00126608592911691	200	0.00942478759073794	0.0068000544670238	0.0171345286964792	9776725.32136611	303242.843974837	218791.971268462	551304.01211323	259104.591280045	351432.463382213
Qpetraea	AllSamples	0.00126654990853313	200	0.00942478759073794	0.0068000544670238	0.0171345286964792	9780308.174001	303242.843974837	218791.971268462	551304.01211323	259104.591280045	351432.463382213
Qpetraea	AllSamples	0.00126654990853313	200	0.00942478759073794	0.0068000544670238	0.0171345286964792	9780308.174001	303242.843974837	218791.971268462	551304.01211323	259104.591280045	351432.463382213
Qpetraea	AllSamples	0.00126674145069354	200	0.00942478759073794	0.0068000544670238	0.0171345286964792	9781787.26404276	303242.843974837	218791.971268462	551304.01211323	259104.591280045	351432.463382213
Qpetraea	AllSamples	0.00126674145069354	200	0.00942478759073794	0.0068000544670238	0.0171345286964792	9781787.26404276	303242.843974837	218791.971268462	551304.01211323	259104.591280045	351432.463382213
Qpetraea	AllSamples	0.00126681017540401	200	0.00942478759073794	0.0068000544670238	0.0171345286964792	9782317.95678772	303242.843974837	218791.971268462	551304.01211323	259104.591280045	351432.463382213
Qpetraea	AllSamples	0.00126681017540401	200	0.00942478759073794	0.0068000544670238	0.0171345286964792	9782317.95678772	303242.843974837	218791.971268462	551304.01211323	259104.591280045	351432.463382213
Qpetraea	AllSamples	0.00126722771301334	200	0.00942478759073794	0.0068000544670238	0.0171345286964792	9785542.1854312	303242.843974837	218791.971268462	551304.01211323	259104.591280045	351432.463382213
Qpetraea	AllSamples	0.00126722771301334	200	0.00942478759073794	0.0068000544670238	0.0171345286964792	9785542.1854312	303242.843974837	218791.971268462	551304.01211323	259104.591280045	351432.463382213
Qpetraea	AllSamples	0.00126739101772282	200	0.00942478759073794	0.0068000544670238	0.0171345286964792	9786803.22565887	303242.843974837	218791.971268462	551304.01211323	259104.591280045	351432.463382213
Qpetraea	AllSamples	0.00126739101772282	200	0.00942478759073794	0.0068000544670238	0.0171345286964792	9786803.22565887	303242.843974837	218791.971268462	551304.01211323	259104.591280045	351432.463382213
Qpetraea	AllSamples	0.00126752241534287	200	0.00942478759073794	0.0068000544670238	0.0171345286964792	9787817.87909551	303242.843974837	218791.971268462	551304.01211323	259104.591280045	351432.463382213
Qpetraea	AllSamples	0.00126752241534287	200	0.00942478759073794	0.0068000544670238	0.0171345286964792	9787817.87909551	303242.843974837	218791.971268462	551304.01211323	259104.591280045	351432.463382213
Qpetraea	AllSamples	0.0012677275125813	200	0.00942478759073794	0.0068000544670238	0.0171345286964792	9789401.64155445	303242.843974837	218791.971268462	551304.01211323	259104.591280045	351432.463382213
Qpetraea	AllSamples	0.0012677275125813	200	0.00942478759073794	0.0068000544670238	0.0171345286964792	9789401.64155445	303242.843974837	218791.971268462	551304.01211323	259104.591280045	351432.463382213
Qpetraea	AllSamples	0.00126777576194594	200	0.00942478759073794	0.0068000544670238	0.0171345286964792	9789774.22352077	303242.843974837	218791.971268462	551304.01211323	259104.591280045	351432.463382213
Qpetraea	AllSamples	0.00126777576194594	200	0.00942478759073794	0.0068000544670238	0.0171345286964792	9789774.22352077	303242.843974837	218791.971268462	551304.01211323	259104.591280045	351432.463382213
Qpetraea	AllSamples	0.00126807412136198	200	0.00942478759073794	0.0068000544670238	0.0171345286964792	9792078.15723539	303242.843974837	218791.971268462	551304.01211323	259104.591280045	351432.463382213
Qpetraea	AllSamples	0.00126807412136198	200	0.00942478759073794	0.0068000544670238	0.0171345286964792	9792078.15723539	303242.843974837	218791.971268462	551304.01211323	259104.591280045	351432.463382213
Qpetraea	AllSamples	0.00126860425855035	200	0.00942478759073794	0.0068000544670238	0.0171345286964792	9796171.88069766	303242.843974837	218791.971268462	551304.01211323	259104.591280045	351432.463382213
Qpetraea	AllSamples	0.00126860425855035	200	0.00942478759073794	0.0068000544670238	0.0171345286964792	9796171.88069766	303242.843974837	218791.971268462	551304.01211323	259104.591280045	351432.463382213
Qpetraea	AllSamples	0.00126876502122814	200	0.00942478759073794	0.0068000544670238	0.0171345286964792	9797413.291337	303242.843974837	218791.971268462	551304.01211323	259104.591280045	351432.463382213
Qpetraea	AllSamples	0.00126876502122814	200	0.00942478759073794	0.0068000544670238	0.0171345286964792	9797413.291337	303242.843974837	218791.971268462	551304.01211323	259104.591280045	351432.463382213
Qpetraea	AllSamples	0.00126906469666618	200	0.00942478759073794	0.0068000544670238	0.0171345286964792	9799727.38738366	303242.843974837	218791.971268462	551304.01211323	259104.591280045	351432.463382213
Qpetraea	AllSamples	0.00126906469666618	200	0.00942478759073794	0.0068000544670238	0.0171345286964792	9799727.38738366	303242.843974837	218791.971268462	551304.01211323	259104.591280045	351432.463382213
Qpetraea	AllSamples	0.00126914640012547	200	0.00942478759073794	0.0068000544670238	0.0171345286964792	9800358.30212719	303242.843974837	218791.971268462	551304.01211323	259104.591280045	351432.463382213
Qpetraea	AllSamples	0.00126914640012547	200	0.00942478759073794	0.0068000544670238	0.0171345286964792	9800358.30212719	303242.843974837	218791.971268462	551304.01211323	259104.591280045	351432.463382213
Qpetraea	AllSamples	0.00126940681188351	200	0.00942478759073794	0.0068000544670238	0.0171345286964792	9802369.20373368	303242.843974837	218791.971268462	551304.01211323	259104.591280045	351432.463382213
Qpetraea	AllSamples	0.00126940681188351	200	0.00942478759073794	0.0068000544670238	0.0171345286964792	9802369.20373368	303242.843974837	218791.971268462	551304.01211323	259104.591280045	351432.463382213
Qpetraea	AllSamples	0.00126984372094732	200	0.00942478759073794	0.0068000544670238	0.0171345286964792	9805743.0188982	303242.843974837	218791.971268462	551304.01211323	259104.591280045	351432.463382213
Qpetraea	AllSamples	0.00126984372094732	200	0.00942478759073794	0.0068000544670238	0.0171345286964792	9805743.0188982	303242.843974837	218791.971268462	551304.01211323	259104.591280045	351432.463382213
Qpetraea	AllSamples	0.00126999815230381	200	0.00942478759073794	0.0068000544670238	0.0171345286964792	9806935.53902558	303242.843974837	218791.971268462	551304.01211323	259104.591280045	351432.463382213
Qpetraea	AllSamples	0.00126999815230381	200	0.00942478759073794	0.0068000544670238	0.0171345286964792	9806935.53902558	303242.843974837	218791.971268462	551304.01211323	259104.591280045	351432.463382213
Qpetraea	AllSamples	0.00127008954213235	200	0.00942478759073794	0.0068000544670238	0.0171345286964792	9807641.25198729	303242.843974837	218791.971268462	551304.01211323	259104.591280045	351432.463382213
Qpetraea	AllSamples	0.00127008954213235	200	0.00942478759073794	0.0068000544670238	0.0171345286964792	9807641.25198729	303242.843974837	218791.971268462	551304.01211323	259104.591280045	351432.463382213
Qpetraea	AllSamples	0.00127020656518426	200	0.00942478759073794	0.0068000544670238	0.0171345286964792	9808544.90489779	303242.843974837	218791.971268462	551304.01211323	259104.591280045	351432.463382213
Qpetraea	AllSamples	0.00127020656518426	200	0.00942478759073794	0.0068000544670238	0.0171345286964792	9808544.90489779	303242.843974837	218791.971268462	551304.01211323	259104.591280045	351432.463382213
Qpetraea	AllSamples	0.0012702744673649	200	0.00942478759073794	0.0068000544670238	0.0171345286964792	9809069.24606103	303242.843974837	218791.971268462	551304.01211323	259104.591280045	351432.463382213
Qpetraea	AllSamples	0.0012702744673649	200	0.00942478759073794	0.0068000544670238	0.0171345286964792	9809069.24606103	303242.843974837	218791.971268462	551304.01211323	259104.591280045	351432.463382213
Qpetraea	AllSamples	0.00127036651405911	200	0.00942478759073794	0.0068000544670238	0.0171345286964792	9809780.03134444	303242.843974837	218791.971268462	551304.01211323	259104.591280045	351432.463382213
Qpetraea	AllSamples	0.00127036651405911	200	0.00942478759073794	0.0068000544670238	0.0171345286964792	9809780.03134444	303242.843974837	218791.971268462	551304.01211323	259104.591280045	351432.463382213
Qpetraea	AllSamples	0.00127056998170815	200	0.00942478759073794	0.0068000544670238	0.0171345286964792	9811351.21010156	303242.843974837	218791.971268462	551304.01211323	259104.591280045	351432.463382213
Qpetraea	AllSamples	0.00127056998170815	200	0.00942478759073794	0.0068000544670238	0.0171345286964792	9811351.21010156	303242.843974837	218791.971268462	551304.01211323	259104.591280045	351432.463382213
Qpetraea	AllSamples	0.00127094834568748	200	0.00942478759073794	0.0068000544670238	0.0171345286964792	9814272.93967163	303242.843974837	218791.971268462	551304.01211323	259104.591280045	351432.463382213
Qpetraea	AllSamples	0.00127094834568748	200	0.00942478759073794	0.0068000544670238	0.0171345286964792	9814272.93967163	303242.843974837	218791.971268462	551304.01211323	259104.591280045	351432.463382213
Qpetraea	AllSamples	0.00127120508959854	200	0.00942478759073794	0.0068000544670238	0.0171345286964792	9816255.51813548	303242.843974837	218791.971268462	551304.01211323	259104.591280045	351432.463382213
Qpetraea	AllSamples	0.00127120508959854	200	0.00942478759073794	0.0068000544670238	0.0171345286964792	9816255.51813548	303242.843974837	218791.971268462	551304.01211323	259104.591280045	351432.463382213
Qpetraea	AllSamples	0.00127131064271461	200	0.00942478759073794	0.0068000544670238	0.0171345286964792	9817070.6001128	303242.843974837	218791.971268462	551304.01211323	259104.591280045	351432.463382213
Qpetraea	AllSamples	0.00127131064271461	200	0.00942478759073794	0.0068000544670238	0.0171345286964792	9817070.6001128	303242.843974837	218791.971268462	551304.01211323	259104.591280045	351432.463382213
Qpetraea	AllSamples	0.00127153183292903	200	0.00942478759073794	0.0068000544670238	0.0171345286964792	9818778.63265658	303242.843974837	218791.971268462	551304.01211323	259104.591280045	351432.463382213
Qpetraea	AllSamples	0.00127153183292903	200	0.00942478759073794	0.0068000544670238	0.0171345286964792	9818778.63265658	303242.843974837	218791.971268462	551304.01211323	259104.591280045	351432.463382213
Qpetraea	AllSamples	0.00127159201459969	200	0.00942478759073794	0.0068000544670238	0.0171345286964792	9819243.35598218	303242.843974837	218791.971268462	551304.01211323	259104.591280045	351432.463382213
Qpetraea	AllSamples	0.00127159201459969	200	0.00942478759073794	0.0068000544670238	0.0171345286964792	9819243.35598218	303242.843974837	218791.971268462	551304.01211323	259104.591280045	351432.463382213
Qpetraea	AllSamples	0.00127174764285282	200	0.00942478759073794	0.0068000544670238	0.0171345286964792	9820445.1185546	303242.843974837	218791.971268462	551304.01211323	259104.591280045	351432.463382213
Qpetraea	AllSamples	0.00127174764285282	200	0.00942478759073794	0.0068000544670238	0.0171345286964792	9820445.1185546	303242.843974837	218791.971268462	551304.01211323	259104.591280045	351432.463382213
Qpetraea	AllSamples	0.00127174907531421	200	0.00942478759073794	0.0068000544670238	0.0171345286964792	9820456.18003252	303242.843974837	218791.971268462	551304.01211323	259104.591280045	351432.463382213
Qpetraea	AllSamples	0.00127174907531421	200	0.00942478759073794	0.0068000544670238	0.0171345286964792	9820456.18003252	303242.843974837	218791.971268462	551304.01211323	259104.591280045	351432.463382213
Qpetraea	AllSamples	0.00127184897059043	200	0.00942478759073794	0.0068000544670238	0.0171345286964792	9821227.57212688	303242.843974837	218791.971268462	551304.01211323	259104.591280045	351432.463382213
Qpetraea	AllSamples	0.00127184897059043	200	0.00942478759073794	0.0068000544670238	0.0171345286964792	9821227.57212688	303242.843974837	218791.971268462	551304.01211323	259104.591280045	351432.463382213
Qpetraea	AllSamples	0.00127188878199497	200	0.00942478759073794	0.0068000544670238	0.0171345286964792	9821534.99610014	303242.843974837	218791.971268462	551304.01211323	259104.591280045	351432.463382213
Qpetraea	AllSamples	0.00127188878199497	200	0.00942478759073794	0.0068000544670238	0.0171345286964792	9821534.99610014	303242.843974837	218791.971268462	551304.01211323	259104.591280045	351432.463382213
Qpetraea	AllSamples	0.00127203576141987	200	0.00942478759073794	0.0068000544670238	0.0171345286964792	9822669.97235424	303242.843974837	218791.971268462	551304.01211323	259104.591280045	351432.463382213
Qpetraea	AllSamples	0.00127203576141987	200	0.00942478759073794	0.0068000544670238	0.0171345286964792	9822669.97235424	303242.843974837	218791.971268462	551304.01211323	259104.591280045	351432.463382213
Qpetraea	AllSamples	0.00127218327547796	200	0.00942478759073794	0.0068000544670238	0.0171345286964792	9823809.07704988	303242.843974837	218791.971268462	551304.01211323	259104.591280045	351432.463382213
Qpetraea	AllSamples	0.00127218327547796	200	0.00942478759073794	0.0068000544670238	0.0171345286964792	9823809.07704988	303242.843974837	218791.971268462	551304.01211323	259104.591280045	351432.463382213
Qpetraea	AllSamples	0.00127337905193452	200	0.00942478759073794	0.0068000544670238	0.0171345286964792	9833042.87208126	303242.843974837	218791.971268462	551304.01211323	259104.591280045	351432.463382213
Qpetraea	AllSamples	0.00127337905193452	200	0.00941008937929428	0.00545526304297193	0.0171345286964792	9833042.87208126	302769.928548722	175523.263930886	551304.01211323	258679.547002375	350543.266069643
Qpetraea	AllSamples	0.00127348605093637	200	0.00941008937929428	0.00545526304297193	0.0171345286964792	9833869.11919978	302769.928548722	175523.263930886	551304.01211323	258679.547002375	350543.266069643
Qpetraea	AllSamples	0.00127348605093637	200	0.00941008937929428	0.00545526304297193	0.0171345286964792	9833869.11919978	302769.928548722	175523.263930886	551304.01211323	258679.547002375	350543.266069643
Qpetraea	AllSamples	0.00127360935745948	200	0.00941008937929428	0.00545526304297193	0.0171345286964792	9834821.29312341	302769.928548722	175523.263930886	551304.01211323	258679.547002375	350543.266069643
Qpetraea	AllSamples	0.00127360935745948	200	0.00941008937929428	0.00545526304297193	0.0171345286964792	9834821.29312341	302769.928548722	175523.263930886	551304.01211323	258679.547002375	350543.266069643
Qpetraea	AllSamples	0.00127396380495717	200	0.00941008937929428	0.00545526304297193	0.0171345286964792	9837558.3394376	302769.928548722	175523.263930886	551304.01211323	258679.547002375	350543.266069643
Qpetraea	AllSamples	0.00127396380495717	200	0.00941008937929428	0.00545526304297193	0.0171345286964792	9837558.3394376	302769.928548722	175523.263930886	551304.01211323	258679.547002375	350543.266069643
Qpetraea	AllSamples	0.00127416162973641	200	0.00941008937929428	0.00545526304297193	0.0171345286964792	9839085.94391053	302769.928548722	175523.263930886	551304.01211323	258679.547002375	350543.266069643
Qpetraea	AllSamples	0.00127416162973641	200	0.00941008937929428	0.00545526304297193	0.0171345286964792	9839085.94391053	302769.928548722	175523.263930886	551304.01211323	258679.547002375	350543.266069643
Qpetraea	AllSamples	0.00127431352016072	200	0.00941008937929428	0.00545526304297193	0.0171345286964792	9840258.84293992	302769.928548722	175523.263930886	551304.01211323	258679.547002375	350543.266069643
Qpetraea	AllSamples	0.00127431352016072	200	0.00941008937929428	0.00545526304297193	0.0171345286964792	9840258.84293992	302769.928548722	175523.263930886	551304.01211323	258679.547002375	350543.266069643
Qpetraea	AllSamples	0.00127450823451561	200	0.00941008937929428	0.00545526304297193	0.0171345286964792	9841762.42869201	302769.928548722	175523.263930886	551304.01211323	258679.547002375	350543.266069643
Qpetraea	AllSamples	0.00127450823451561	200	0.00941008937929428	0.00545526304297193	0.0171345286964792	9841762.42869201	302769.928548722	175523.263930886	551304.01211323	258679.547002375	350543.266069643
Qpetraea	AllSamples	0.00127457235084443	200	0.00941008937929428	0.00545526304297193	0.0171345286964792	9842257.5354782	302769.928548722	175523.263930886	551304.01211323	258679.547002375	350543.266069643
Qpetraea	AllSamples	0.00127457235084443	200	0.00941008937929428	0.00545526304297193	0.0171345286964792	9842257.5354782	302769.928548722	175523.263930886	551304.01211323	258679.547002375	350543.266069643
Qpetraea	AllSamples	0.00127479114986408	200	0.00941008937929428	0.00545526304297193	0.0171345286964792	9843947.10319752	302769.928548722	175523.263930886	551304.01211323	258679.547002375	350543.266069643
Qpetraea	AllSamples	0.00127479114986408	200	0.00941008937929428	0.00545526304297193	0.0171345286964792	9843947.10319752	302769.928548722	175523.263930886	551304.01211323	258679.547002375	350543.266069643
Qpetraea	AllSamples	0.00127502929459475	200	0.00941008937929428	0.00545526304297193	0.0171345286964792	9845786.05864669	302769.928548722	175523.263930886	551304.01211323	258679.547002375	350543.266069643
Qpetraea	AllSamples	0.00127502929459475	200	0.00941008937929428	0.00545526304297193	0.0171345286964792	9845786.05864669	302769.928548722	175523.263930886	551304.01211323	258679.547002375	350543.266069643
Qpetraea	AllSamples	0.00127565390867853	200	0.00941008937929428	0.00545526304297193	0.0171345286964792	9850609.33342496	302769.928548722	175523.263930886	551304.01211323	258679.547002375	350543.266069643
Qpetraea	AllSamples	0.00127565390867853	200	0.00941008937929428	0.00545526304297193	0.0171345286964792	9850609.33342496	302769.928548722	175523.263930886	551304.01211323	258679.547002375	350543.266069643
Qpetraea	AllSamples	0.00127603590618557	200	0.00941008937929428	0.00545526304297193	0.0171345286964792	9853559.12112409	302769.928548722	175523.263930886	551304.01211323	258679.547002375	350543.266069643
Qpetraea	AllSamples	0.00127603590618557	200	0.00941008937929428	0.00545526304297193	0.0171345286964792	9853559.12112409	302769.928548722	175523.263930886	551304.01211323	258679.547002375	350543.266069643
Qpetraea	AllSamples	0.00127682685419398	200	0.00941008937929428	0.00545526304297193	0.0171345286964792	9859666.82775274	302769.928548722	175523.263930886	551304.01211323	258679.547002375	350543.266069643
Qpetraea	AllSamples	0.00127682685419398	200	0.00941008937929428	0.00545526304297193	0.0171345286964792	9859666.82775274	302769.928548722	175523.263930886	551304.01211323	258679.547002375	350543.266069643
Qpetraea	AllSamples	0.0012768486390122	200	0.00941008937929428	0.00545526304297193	0.0171345286964792	9859835.05028722	302769.928548722	175523.263930886	551304.01211323	258679.547002375	350543.266069643
Qpetraea	AllSamples	0.0012768486390122	200	0.00941008937929428	0.00545526304297193	0.0171345286964792	9859835.05028722	302769.928548722	175523.263930886	551304.01211323	258679.547002375	350543.266069643
Qpetraea	AllSamples	0.00127690946788232	200	0.00941008937929428	0.00545526304297193	0.0171345286964792	9860304.77129204	302769.928548722	175523.263930886	551304.01211323	258679.547002375	350543.266069643
Qpetraea	AllSamples	0.00127690946788232	200	0.00941008937929428	0.00545526304297193	0.0171345286964792	9860304.77129204	302769.928548722	175523.263930886	551304.01211323	258679.547002375	350543.266069643
Qpetraea	AllSamples	0.00127699563563483	200	0.00941008937929428	0.00545526304297193	0.0171345286964792	9860970.15934231	302769.928548722	175523.263930886	551304.01211323	258679.547002375	350543.266069643
Qpetraea	AllSamples	0.00127699563563483	200	0.00941008937929428	0.00545526304297193	0.0171345286964792	9860970.15934231	302769.928548722	175523.263930886	551304.01211323	258679.547002375	350543.266069643
Qpetraea	AllSamples	0.00127706021501368	200	0.00941008937929428	0.00545526304297193	0.0171345286964792	9861468.84180449	302769.928548722	175523.263930886	551304.01211323	258679.547002375	350543.266069643
Qpetraea	AllSamples	0.00127706021501368	200	0.00941008937929428	0.00545526304297193	0.0171345286964792	9861468.84180449	302769.928548722	175523.263930886	551304.01211323	258679.547002375	350543.266069643
Qpetraea	AllSamples	0.00127706946138401	200	0.00941008937929428	0.00545526304297193	0.0171345286964792	9861540.24234754	302769.928548722	175523.263930886	551304.01211323	258679.547002375	350543.266069643
Qpetraea	AllSamples	0.00127706946138401	200	0.00941008937929428	0.00545526304297193	0.0171345286964792	9861540.24234754	302769.928548722	175523.263930886	551304.01211323	258679.547002375	350543.266069643
Qpetraea	AllSamples	0.00127727925959036	200	0.00941008937929428	0.00545526304297193	0.0171345286964792	9863160.30571706	302769.928548722	175523.263930886	551304.01211323	258679.547002375	350543.266069643
Qpetraea	AllSamples	0.00127727925959036	200	0.00941008937929428	0.00545526304297193	0.0171345286964792	9863160.30571706	302769.928548722	175523.263930886	551304.01211323	258679.547002375	350543.266069643
Qpetraea	AllSamples	0.00127760291857983	200	0.00941008937929428	0.00545526304297193	0.0171345286964792	9865659.60293304	302769.928548722	175523.263930886	551304.01211323	258679.547002375	350543.266069643
Qpetraea	AllSamples	0.00127760291857983	200	0.00941008937929428	0.00545526304297193	0.0171345286964792	9865659.60293304	302769.928548722	175523.263930886	551304.01211323	258679.547002375	350543.266069643
Qpetraea	AllSamples	0.00127779637342054	200	0.00941008937929428	0.00545526304297193	0.0171345286964792	9867153.46270687	302769.928548722	175523.263930886	551304.01211323	258679.547002375	350543.266069643
Qpetraea	AllSamples	0.00127779637342054	200	0.00941008937929428	0.00545526304297193	0.0171345286964792	9867153.46270687	302769.928548722	175523.263930886	551304.01211323	258679.547002375	350543.266069643
Qpetraea	AllSamples	0.00127787507213736	200	0.00941008937929428	0.00545526304297193	0.0171345286964792	9867761.17480589	302769.928548722	175523.263930886	551304.01211323	258679.547002375	350543.266069643
Qpetraea	AllSamples	0.00127787507213736	200	0.00941008937929428	0.00545526304297193	0.0171345286964792	9867761.17480589	302769.928548722	175523.263930886	551304.01211323	258679.547002375	350543.266069643
Qpetraea	AllSamples	0.00127811380838653	200	0.00941008937929428	0.00545526304297193	0.0171345286964792	9869604.69796545	302769.928548722	175523.263930886	551304.01211323	258679.547002375	350543.266069643
Qpetraea	AllSamples	0.00127811380838653	200	0.00941008937929428	0.00545526304297193	0.0171345286964792	9869604.69796545	302769.928548722	175523.263930886	551304.01211323	258679.547002375	350543.266069643
Qpetraea	AllSamples	0.0012786202062438	200	0.00941008937929428	0.00545526304297193	0.0171345286964792	9873515.10612971	302769.928548722	175523.263930886	551304.01211323	258679.547002375	350543.266069643
Qpetraea	AllSamples	0.0012786202062438	200	0.00941008937929428	0.00545526304297193	0.0171345286964792	9873515.10612971	302769.928548722	175523.263930886	551304.01211323	258679.547002375	350543.266069643
Qpetraea	AllSamples	0.00127915338466817	200	0.00941008937929428	0.00545526304297193	0.0171345286964792	9877632.3140399	302769.928548722	175523.263930886	551304.01211323	258679.547002375	350543.266069643
Qpetraea	AllSamples	0.00127915338466817	200	0.00941008937929428	0.00545526304297193	0.0171345286964792	9877632.3140399	302769.928548722	175523.263930886	551304.01211323	258679.547002375	350543.266069643
Qpetraea	AllSamples	0.00127928251785829	200	0.00941008937929428	0.00545526304297193	0.0171345286964792	9878629.48153118	302769.928548722	175523.263930886	551304.01211323	258679.547002375	350543.266069643
Qpetraea	AllSamples	0.00127928251785829	200	0.00941008937929428	0.00545526304297193	0.0171345286964792	9878629.48153118	302769.928548722	175523.263930886	551304.01211323	258679.547002375	350543.266069643
Qpetraea	AllSamples	0.00127933632870857	200	0.00941008937929428	0.00545526304297193	0.0171345286964792	9879045.00933256	302769.928548722	175523.263930886	551304.01211323	258679.547002375	350543.266069643
Qpetraea	AllSamples	0.00127933632870857	200	0.00941008937929428	0.00545526304297193	0.0171345286964792	9879045.00933256	302769.928548722	175523.263930886	551304.01211323	258679.547002375	350543.266069643
Qpetraea	AllSamples	0.00127965956826646	200	0.00941008937929428	0.00545526304297193	0.0171345286964792	9881541.06769466	302769.928548722	175523.263930886	551304.01211323	258679.547002375	350543.266069643
Qpetraea	AllSamples	0.00127965956826646	200	0.00940686320892046	0.00545526304297193	0.0170513239489927	9881541.06769466	302666.126413142	175523.263930886	548626.896685736	258202.22110763	348681.384786107
Qpetraea	AllSamples	0.0012796953230938	200	0.00940686320892046	0.00545526304297193	0.0170513239489927	9881817.16674751	302666.126413142	175523.263930886	548626.896685736	258202.22110763	348681.384786107
Qpetraea	AllSamples	0.0012796953230938	200	0.00940686320892046	0.00545526304297193	0.0170513239489927	9881817.16674751	302666.126413142	175523.263930886	548626.896685736	258202.22110763	348681.384786107
Qpetraea	AllSamples	0.00128030178955094	200	0.00940686320892046	0.00545526304297193	0.0170513239489927	9886500.30541263	302666.126413142	175523.263930886	548626.896685736	258202.22110763	348681.384786107
Qpetraea	AllSamples	0.00128030178955094	200	0.00940686320892046	0.00545526304297193	0.0170513239489927	9886500.30541263	302666.126413142	175523.263930886	548626.896685736	258202.22110763	348681.384786107
Qpetraea	AllSamples	0.0012816028607947	200	0.00940686320892046	0.00545526304297193	0.0170513239489927	9896547.18760387	302666.126413142	175523.263930886	548626.896685736	258202.22110763	348681.384786107
Qpetraea	AllSamples	0.0012816028607947	200	0.00940686320892046	0.00545526304297193	0.0170513239489927	9896547.18760387	302666.126413142	175523.263930886	548626.896685736	258202.22110763	348681.384786107
Qpetraea	AllSamples	0.0012817060122119	200	0.00940686320892046	0.00545526304297193	0.0170513239489927	9897343.72364403	302666.126413142	175523.263930886	548626.896685736	258202.22110763	348681.384786107
Qpetraea	AllSamples	0.0012817060122119	200	0.00940686320892046	0.00545526304297193	0.0170513239489927	9897343.72364403	302666.126413142	175523.263930886	548626.896685736	258202.22110763	348681.384786107
Qpetraea	AllSamples	0.00128175230723439	200	0.00940686320892046	0.00545526304297193	0.0170513239489927	9897701.21416517	302666.126413142	175523.263930886	548626.896685736	258202.22110763	348681.384786107
Qpetraea	AllSamples	0.00128175230723439	200	0.00940686320892046	0.00545526304297193	0.0170513239489927	9897701.21416517	302666.126413142	175523.263930886	548626.896685736	258202.22110763	348681.384786107
Qpetraea	AllSamples	0.00128271709466116	200	0.00940686320892046	0.00545526304297193	0.0170513239489927	9905151.31012481	302666.126413142	175523.263930886	548626.896685736	258202.22110763	348681.384786107
Qpetraea	AllSamples	0.00128271709466116	200	0.00940686320892046	0.00545526304297193	0.0170513239489927	9905151.31012481	302666.126413142	175523.263930886	548626.896685736	258202.22110763	348681.384786107
Qpetraea	AllSamples	0.00128278810728826	200	0.00940686320892046	0.00545526304297193	0.0170513239489927	9905699.67017962	302666.126413142	175523.263930886	548626.896685736	258202.22110763	348681.384786107
Qpetraea	AllSamples	0.00128278810728826	200	0.00940686320892046	0.00545526304297193	0.0170513239489927	9905699.67017962	302666.126413142	175523.263930886	548626.896685736	258202.22110763	348681.384786107
Qpetraea	AllSamples	0.00128338273429162	200	0.00940686320892046	0.00545526304297193	0.0170513239489927	9910291.38449126	302666.126413142	175523.263930886	548626.896685736	258202.22110763	348681.384786107
Qpetraea	AllSamples	0.00128338273429162	200	0.00940686320892046	0.00545526304297193	0.0170513239489927	9910291.38449126	302666.126413142	175523.263930886	548626.896685736	258202.22110763	348681.384786107
Qpetraea	AllSamples	0.00128387997414666	200	0.00940686320892046	0.00545526304297193	0.0170513239489927	9914131.07449155	302666.126413142	175523.263930886	548626.896685736	258202.22110763	348681.384786107
Qpetraea	AllSamples	0.00128387997414666	200	0.00940686320892046	0.00545526304297193	0.0170513239489927	9914131.07449155	302666.126413142	175523.263930886	548626.896685736	258202.22110763	348681.384786107
Qpetraea	AllSamples	0.00128461449154962	200	0.00940686320892046	0.00545526304297193	0.0170513239489927	9919803.0235492	302666.126413142	175523.263930886	548626.896685736	258202.22110763	348681.384786107
Qpetraea	AllSamples	0.00128461449154962	200	0.00940686320892046	0.00545526304297193	0.0170513239489927	9919803.0235492	302666.126413142	175523.263930886	548626.896685736	258202.22110763	348681.384786107
Qpetraea	AllSamples	0.00128512797913873	200	0.00940686320892046	0.00545526304297193	0.0170513239489927	9923768.17867743	302666.126413142	175523.263930886	548626.896685736	258202.22110763	348681.384786107
Qpetraea	AllSamples	0.00128512797913873	200	0.00940502236908505	0.00516408403206397	0.0159644617833159	9923768.17867743	302606.897332209	166154.569886228	513657.07153526	258072.892896973	346146.497214245
Qpetraea	AllSamples	0.00128616974463547	200	0.00940502236908505	0.00516408403206397	0.0159644617833159	9931812.69988779	302606.897332209	166154.569886228	513657.07153526	258072.892896973	346146.497214245
Qpetraea	AllSamples	0.00128616974463547	200	0.00940502236908505	0.00516408403206397	0.0159644617833159	9931812.69988779	302606.897332209	166154.569886228	513657.07153526	258072.892896973	346146.497214245
Qpetraea	AllSamples	0.00128738620150306	200	0.00940502236908505	0.00516408403206397	0.0159644617833159	9941206.18921281	302606.897332209	166154.569886228	513657.07153526	258072.892896973	346146.497214245
Qpetraea	AllSamples	0.00128738620150306	200	0.00940502236908505	0.00516408403206397	0.0159644617833159	9941206.18921281	302606.897332209	166154.569886228	513657.07153526	258072.892896973	346146.497214245
Qpetraea	AllSamples	0.00128749007147158	200	0.00940502236908505	0.00516408403206397	0.0159644617833159	9942008.27391181	302606.897332209	166154.569886228	513657.07153526	258072.892896973	346146.497214245
Qpetraea	AllSamples	0.00128749007147158	200	0.00940502236908505	0.00516408403206397	0.0159644617833159	9942008.27391181	302606.897332209	166154.569886228	513657.07153526	258072.892896973	346146.497214245
Qpetraea	AllSamples	0.00128760999264789	200	0.00940502236908505	0.00516408403206397	0.0159644617833159	9942934.30616131	302606.897332209	166154.569886228	513657.07153526	258072.892896973	346146.497214245
Qpetraea	AllSamples	0.00128760999264789	200	0.00940502236908505	0.00516408403206397	0.0159644617833159	9942934.30616131	302606.897332209	166154.569886228	513657.07153526	258072.892896973	346146.497214245
Qpetraea	AllSamples	0.00128761290018447	200	0.00940502236908505	0.00516408403206397	0.0159644617833159	9942956.75818124	302606.897332209	166154.569886228	513657.07153526	258072.892896973	346146.497214245
Qpetraea	AllSamples	0.00128761290018447	200	0.00940502236908505	0.00516408403206397	0.0159644617833159	9942956.75818124	302606.897332209	166154.569886228	513657.07153526	258072.892896973	346146.497214245
Qpetraea	AllSamples	0.00128786372606381	200	0.00940502236908505	0.00516408403206397	0.0159644617833159	9944893.63755838	302606.897332209	166154.569886228	513657.07153526	258072.892896973	346146.497214245
Qpetraea	AllSamples	0.00128786372606381	200	0.00940502236908505	0.00516408403206397	0.0159644617833159	9944893.63755838	302606.897332209	166154.569886228	513657.07153526	258072.892896973	346146.497214245
Qpetraea	AllSamples	0.00128833686343944	200	0.00940502236908505	0.00516408403206397	0.0159644617833159	9948547.20802659	302606.897332209	166154.569886228	513657.07153526	258072.892896973	346146.497214245
Qpetraea	AllSamples	0.00128833686343944	200	0.00940502236908505	0.00516408403206397	0.0159644617833159	9948547.20802659	302606.897332209	166154.569886228	513657.07153526	258072.892896973	346146.497214245
Qpetraea	AllSamples	0.00128837469140781	200	0.00940502236908505	0.00516408403206397	0.0159644617833159	9948839.31589042	302606.897332209	166154.569886228	513657.07153526	258072.892896973	346146.497214245
Qpetraea	AllSamples	0.00128837469140781	200	0.00940502236908505	0.00516408403206397	0.0159644617833159	9948839.31589042	302606.897332209	166154.569886228	513657.07153526	258072.892896973	346146.497214245
Qpetraea	AllSamples	0.00128918583427252	200	0.00940502236908505	0.00516408403206397	0.0159644617833159	9955102.96735535	302606.897332209	166154.569886228	513657.07153526	258072.892896973	346146.497214245
Qpetraea	AllSamples	0.00128918583427252	200	0.00940502236908505	0.00516408403206397	0.0159644617833159	9955102.96735535	302606.897332209	166154.569886228	513657.07153526	258072.892896973	346146.497214245
Qpetraea	AllSamples	0.00128926993521775	200	0.00940502236908505	0.00516408403206397	0.0159644617833159	9955752.39550388	302606.897332209	166154.569886228	513657.07153526	258072.892896973	346146.497214245
Qpetraea	AllSamples	0.00128926993521775	200	0.00940502236908505	0.00516408403206397	0.0159644617833159	9955752.39550388	302606.897332209	166154.569886228	513657.07153526	258072.892896973	346146.497214245
Qpetraea	AllSamples	0.00128940108179887	200	0.00940502236908505	0.00516408403206397	0.0159644617833159	9956765.11041601	302606.897332209	166154.569886228	513657.07153526	258072.892896973	346146.497214245
Qpetraea	AllSamples	0.00128940108179887	200	0.00940502236908505	0.00516408403206397	0.0159644617833159	9956765.11041601	302606.897332209	166154.569886228	513657.07153526	258072.892896973	346146.497214245
Qpetraea	AllSamples	0.00128943282367557	200	0.00940502236908505	0.00516408403206397	0.0159644617833159	9957010.22143296	302606.897332209	166154.569886228	513657.07153526	258072.892896973	346146.497214245
Qpetraea	AllSamples	0.00128943282367557	200	0.00939045880885835	0.00499454237995419	0.015738201642017	9957010.22143296	302138.314313332	160699.561774588	506377.144209041	257299.597235693	341868.03039793
Qpetraea	AllSamples	0.00129059594780625	200	0.00939045880885835	0.00499454237995419	0.015738201642017	9965991.87495172	302138.314313332	160699.561774588	506377.144209041	257299.597235693	341868.03039793
Qpetraea	AllSamples	0.00129059594780625	200	0.00939045880885835	0.00499454237995419	0.015738201642017	9965991.87495172	302138.314313332	160699.561774588	506377.144209041	257299.597235693	341868.03039793
Qpetraea	AllSamples	0.00129071658608688	200	0.00939045880885835	0.00499454237995419	0.015738201642017	9966923.44468632	302138.314313332	160699.561774588	506377.144209041	257299.597235693	341868.03039793
Qpetraea	AllSamples	0.00129071658608688	200	0.00939045880885835	0.00499454237995419	0.015738201642017	9966923.44468632	302138.314313332	160699.561774588	506377.144209041	257299.597235693	341868.03039793
Qpetraea	AllSamples	0.00129303209263722	200	0.00939045880885835	0.00499454237995419	0.015738201642017	9984803.80414845	302138.314313332	160699.561774588	506377.144209041	257299.597235693	341868.03039793
Qpetraea	AllSamples	0.00129303209263722	200	0.00939045880885835	0.00499454237995419	0.015738201642017	9984803.80414845	302138.314313332	160699.561774588	506377.144209041	257299.597235693	341868.03039793
Qpetraea	AllSamples	0.0012936800139746	200	0.00939045880885835	0.00499454237995419	0.015738201642017	9989807.05771892	302138.314313332	160699.561774588	506377.144209041	257299.597235693	341868.03039793
Qpetraea	AllSamples	0.0012936800139746	200	0.00939045880885835	0.00499454237995419	0.015738201642017	9989807.05771892	302138.314313332	160699.561774588	506377.144209041	257299.597235693	341868.03039793
Qpetraea	AllSamples	0.00129376248400628	200	0.00939045880885835	0.00499454237995419	0.015738201642017	9990443.89194036	302138.314313332	160699.561774588	506377.144209041	257299.597235693	341868.03039793
Qpetraea	AllSamples	0.00129376248400628	200	0.00939045880885835	0.00499454237995419	0.015738201642017	9990443.89194036	302138.314313332	160699.561774588	506377.144209041	257299.597235693	341868.03039793
Qpetraea	AllSamples	0.00129410465221676	200	0.00939045880885835	0.00499454237995419	0.015738201642017	9993086.11750397	302138.314313332	160699.561774588	506377.144209041	257299.597235693	341868.03039793
Qpetraea	AllSamples	0.00129410465221676	200	0.00939045880885835	0.00499454237995419	0.015738201642017	9993086.11750397	302138.314313332	160699.561774588	506377.144209041	257299.597235693	341868.03039793
Qpetraea	AllSamples	0.00129432408016967	200	0.00939045880885835	0.00499454237995419	0.015738201642017	9994780.54185072	302138.314313332	160699.561774588	506377.144209041	257299.597235693	341868.03039793
Qpetraea	AllSamples	0.00129432408016967	200	0.00939045880885835	0.00499454237995419	0.015738201642017	9994780.54185072	302138.314313332	160699.561774588	506377.144209041	257299.597235693	341868.03039793
Qpetraea	AllSamples	0.00129473960804806	200	0.00939045880885835	0.00499454237995419	0.015738201642017	9997989.25133637	302138.314313332	160699.561774588	506377.144209041	257299.597235693	341868.03039793
Qpetraea	AllSamples	0.00129473960804806	200	0.00939045880885835	0.00499454237995419	0.015738201642017	9997989.25133637	302138.314313332	160699.561774588	506377.144209041	257299.597235693	341868.03039793
Qpetraea	AllSamples	0.00129642014996694	200	0.00939045880885835	0.00499454237995419	0.015738201642017	10010966.4090111	302138.314313332	160699.561774588	506377.144209041	257299.597235693	341868.03039793
Qpetraea	AllSamples	0.00129642014996694	200	0.00939045880885835	0.00499454237995419	0.015738201642017	10010966.4090111	302138.314313332	160699.561774588	506377.144209041	257299.597235693	341868.03039793
Qpetraea	AllSamples	0.0012965213258743	200	0.00939045880885835	0.00499454237995419	0.015738201642017	10011747.690149	302138.314313332	160699.561774588	506377.144209041	257299.597235693	341868.03039793
Qpetraea	AllSamples	0.0012965213258743	200	0.00939045880885835	0.00499454237995419	0.015738201642017	10011747.690149	302138.314313332	160699.561774588	506377.144209041	257299.597235693	341868.03039793
Qpetraea	AllSamples	0.00129699733618504	200	0.00939045880885835	0.00499454237995419	0.015738201642017	10015423.4454444	302138.314313332	160699.561774588	506377.144209041	257299.597235693	341868.03039793
Qpetraea	AllSamples	0.00129699733618504	200	0.00939045880885835	0.00499454237995419	0.015738201642017	10015423.4454444	302138.314313332	160699.561774588	506377.144209041	257299.597235693	341868.03039793
Qpetraea	AllSamples	0.00129722562990316	200	0.00939045880885835	0.00499454237995419	0.015738201642017	10017186.3312985	302138.314313332	160699.561774588	506377.144209041	257299.597235693	341868.03039793
Qpetraea	AllSamples	0.00129722562990316	200	0.00938852820154497	0.00499454237995419	0.015738201642017	10017186.3312985	302076.196960907	160699.561774588	506377.144209041	257299.597235693	341868.03039793
Qpetraea	AllSamples	0.00129906143414091	200	0.00938852820154497	0.00499454237995419	0.015738201642017	10031362.4257985	302076.196960907	160699.561774588	506377.144209041	257299.597235693	341868.03039793
Qpetraea	AllSamples	0.00129906143414091	200	0.00938852820154497	0.00499454237995419	0.015738201642017	10031362.4257985	302076.196960907	160699.561774588	506377.144209041	257299.597235693	341868.03039793
Qpetraea	AllSamples	0.00129948291511636	200	0.00938852820154497	0.00499454237995419	0.015738201642017	10034617.1051456	302076.196960907	160699.561774588	506377.144209041	257299.597235693	341868.03039793
Qpetraea	AllSamples	0.00129948291511636	200	0.00938852820154497	0.00499454237995419	0.015738201642017	10034617.1051456	302076.196960907	160699.561774588	506377.144209041	257299.597235693	341868.03039793
Qpetraea	AllSamples	0.00129953461901007	200	0.00938852820154497	0.00499454237995419	0.015738201642017	10035016.3630121	302076.196960907	160699.561774588	506377.144209041	257299.597235693	341868.03039793
Qpetraea	AllSamples	0.00129953461901007	200	0.00938852820154497	0.00499454237995419	0.015738201642017	10035016.3630121	302076.196960907	160699.561774588	506377.144209041	257299.597235693	341868.03039793
Qpetraea	AllSamples	0.00129956393737165	200	0.00938852820154497	0.00499454237995419	0.015738201642017	10035242.7596267	302076.196960907	160699.561774588	506377.144209041	257299.597235693	341868.03039793
Qpetraea	AllSamples	0.00129956393737165	200	0.00938852820154497	0.00499454237995419	0.015738201642017	10035242.7596267	302076.196960907	160699.561774588	506377.144209041	257299.597235693	341868.03039793
Qpetraea	AllSamples	0.00129964033179459	200	0.00938852820154497	0.00499454237995419	0.015738201642017	10035832.6779505	302076.196960907	160699.561774588	506377.144209041	257299.597235693	341868.03039793
Qpetraea	AllSamples	0.00129964033179459	200	0.00938852820154497	0.00499454237995419	0.015738201642017	10035832.6779505	302076.196960907	160699.561774588	506377.144209041	257299.597235693	341868.03039793
Qpetraea	AllSamples	0.00130008843569358	200	0.00938852820154497	0.00499454237995419	0.015738201642017	10039292.9397187	302076.196960907	160699.561774588	506377.144209041	257299.597235693	341868.03039793
Qpetraea	AllSamples	0.00130008843569358	200	0.00938852820154497	0.00499454237995419	0.015738201642017	10039292.9397187	302076.196960907	160699.561774588	506377.144209041	257299.597235693	341868.03039793
Qpetraea	AllSamples	0.00130056307410173	200	0.00938852820154497	0.00499454237995419	0.015738201642017	10042958.1011717	302076.196960907	160699.561774588	506377.144209041	257299.597235693	341868.03039793
Qpetraea	AllSamples	0.00130056307410173	200	0.00938852820154497	0.00499454237995419	0.015738201642017	10042958.1011717	302076.196960907	160699.561774588	506377.144209041	257299.597235693	341868.03039793
Qpetraea	AllSamples	0.0013030691798269	200	0.00938852820154497	0.00499454237995419	0.015738201642017	10062310.2689336	302076.196960907	160699.561774588	506377.144209041	257299.597235693	341868.03039793
Qpetraea	AllSamples	0.0013030691798269	200	0.00938852820154497	0.00499454237995419	0.015738201642017	10062310.2689336	302076.196960907	160699.561774588	506377.144209041	257299.597235693	341868.03039793
Qpetraea	AllSamples	0.00130440431106318	200	0.00938852820154497	0.00499454237995419	0.015738201642017	10072620.16265	302076.196960907	160699.561774588	506377.144209041	257299.597235693	341868.03039793
Qpetraea	AllSamples	0.00130440431106318	200	0.00938852820154497	0.00499454237995419	0.015738201642017	10072620.16265	302076.196960907	160699.561774588	506377.144209041	257299.597235693	341868.03039793
Qpetraea	AllSamples	0.00130506363804995	200	0.00938852820154497	0.00499454237995419	0.015738201642017	10077711.4907332	302076.196960907	160699.561774588	506377.144209041	257299.597235693	341868.03039793
Qpetraea	AllSamples	0.00130506363804995	200	0.00938852820154497	0.00499454237995419	0.015738201642017	10077711.4907332	302076.196960907	160699.561774588	506377.144209041	257299.597235693	341868.03039793
Qpetraea	AllSamples	0.00130545633087645	200	0.00938852820154497	0.00499454237995419	0.015738201642017	10080743.8677718	302076.196960907	160699.561774588	506377.144209041	257299.597235693	341868.03039793
Qpetraea	AllSamples	0.00130545633087645	200	0.00938852820154497	0.00499454237995419	0.015738201642017	10080743.8677718	302076.196960907	160699.561774588	506377.144209041	257299.597235693	341868.03039793
Qpetraea	AllSamples	0.0013056154026935	200	0.00938852820154497	0.00499454237995419	0.015738201642017	10081972.2215715	302076.196960907	160699.561774588	506377.144209041	257299.597235693	341868.03039793
Qpetraea	AllSamples	0.0013056154026935	200	0.00938852820154497	0.00499454237995419	0.015738201642017	10081972.2215715	302076.196960907	160699.561774588	506377.144209041	257299.597235693	341868.03039793
Qpetraea	AllSamples	0.00130657430317303	200	0.00938852820154497	0.00499454237995419	0.015738201642017	10089376.858479	302076.196960907	160699.561774588	506377.144209041	257299.597235693	341868.03039793
Qpetraea	AllSamples	0.00130657430317303	200	0.00938852820154497	0.00499454237995419	0.015738201642017	10089376.858479	302076.196960907	160699.561774588	506377.144209041	257299.597235693	341868.03039793
Qpetraea	AllSamples	0.00130692834780423	200	0.00938852820154497	0.00499454237995419	0.015738201642017	10092110.793855	302076.196960907	160699.561774588	506377.144209041	257299.597235693	341868.03039793
Qpetraea	AllSamples	0.00130692834780423	200	0.00938852820154497	0.00499454237995419	0.015738201642017	10092110.793855	302076.196960907	160699.561774588	506377.144209041	257299.597235693	341868.03039793
Qpetraea	AllSamples	0.00130786818113419	200	0.00938852820154497	0.00499454237995419	0.015738201642017	10099368.1940864	302076.196960907	160699.561774588	506377.144209041	257299.597235693	341868.03039793
Qpetraea	AllSamples	0.00130786818113419	200	0.00938852820154497	0.00499454237995419	0.015738201642017	10099368.1940864	302076.196960907	160699.561774588	506377.144209041	257299.597235693	341868.03039793
Qpetraea	AllSamples	0.00130821009169847	200	0.00938852820154497	0.00499454237995419	0.015738201642017	10102008.430104	302076.196960907	160699.561774588	506377.144209041	257299.597235693	341868.03039793
Qpetraea	AllSamples	0.00130821009169847	200	0.00938852820154497	0.00499454237995419	0.015738201642017	10102008.430104	302076.196960907	160699.561774588	506377.144209041	257299.597235693	341868.03039793
Qpetraea	AllSamples	0.00130834573565437	200	0.00938852820154497	0.00499454237995419	0.015738201642017	10103055.8737789	302076.196960907	160699.561774588	506377.144209041	257299.597235693	341868.03039793
Qpetraea	AllSamples	0.00130834573565437	200	0.00938852820154497	0.00499454237995419	0.015738201642017	10103055.8737789	302076.196960907	160699.561774588	506377.144209041	257299.597235693	341868.03039793
Qpetraea	AllSamples	0.00130878206410732	200	0.00938852820154497	0.00499454237995419	0.015738201642017	10106425.2054619	302076.196960907	160699.561774588	506377.144209041	257299.597235693	341868.03039793
Qpetraea	AllSamples	0.00130878206410732	200	0.00938852820154497	0.00499454237995419	0.015738201642017	10106425.2054619	302076.196960907	160699.561774588	506377.144209041	257299.597235693	341868.03039793
Qpetraea	AllSamples	0.00131103031535687	200	0.00938852820154497	0.00499454237995419	0.015738201642017	10123786.218972	302076.196960907	160699.561774588	506377.144209041	257299.597235693	341868.03039793
Qpetraea	AllSamples	0.00131103031535687	200	0.00938852820154497	0.00499454237995419	0.0159644617833159	10123786.218972	302076.196960907	160699.561774588	513657.07153526	257299.597235693	341868.03039793
Qpetraea	AllSamples	0.00131261350214979	200	0.00938852820154497	0.00499454237995419	0.0159644617833159	10136011.5996122	302076.196960907	160699.561774588	513657.07153526	257299.597235693	341868.03039793
Qpetraea	AllSamples	0.00131261350214979	200	0.00938852820154497	0.00499454237995419	0.0159644617833159	10136011.5996122	302076.196960907	160699.561774588	513657.07153526	257299.597235693	341868.03039793
Qpetraea	AllSamples	0.00131345242793115	200	0.00938852820154497	0.00499454237995419	0.0159644617833159	10142489.7909741	302076.196960907	160699.561774588	513657.07153526	257299.597235693	341868.03039793
Qpetraea	AllSamples	0.00131345242793115	200	0.00938852820154497	0.00499454237995419	0.0159644617833159	10142489.7909741	302076.196960907	160699.561774588	513657.07153526	257299.597235693	341868.03039793
Qpetraea	AllSamples	0.00131362204608068	200	0.00938852820154497	0.00499454237995419	0.0159644617833159	10143799.5836346	302076.196960907	160699.561774588	513657.07153526	257299.597235693	341868.03039793
Qpetraea	AllSamples	0.00131362204608068	200	0.00938852820154497	0.00499454237995419	0.0159644617833159	10143799.5836346	302076.196960907	160699.561774588	513657.07153526	257299.597235693	341868.03039793
Qpetraea	AllSamples	0.00131464474216149	200	0.00938852820154497	0.00499454237995419	0.0159644617833159	10151696.8506678	302076.196960907	160699.561774588	513657.07153526	257299.597235693	341868.03039793
Qpetraea	AllSamples	0.00131464474216149	200	0.00938852820154497	0.00499454237995419	0.0159644617833159	10151696.8506678	302076.196960907	160699.561774588	513657.07153526	257299.597235693	341868.03039793
Qpetraea	AllSamples	0.00131520480046489	200	0.00938852820154497	0.00499454237995419	0.0159644617833159	10156021.6252115	302076.196960907	160699.561774588	513657.07153526	257299.597235693	341868.03039793
Qpetraea	AllSamples	0.00131520480046489	200	0.00938852820154497	0.00499454237995419	0.0159644617833159	10156021.6252115	302076.196960907	160699.561774588	513657.07153526	257299.597235693	341868.03039793
Qpetraea	AllSamples	0.00131532786004505	200	0.00938852820154497	0.00499454237995419	0.0159644617833159	10156971.8922398	302076.196960907	160699.561774588	513657.07153526	257299.597235693	341868.03039793
Qpetraea	AllSamples	0.00131532786004505	200	0.00938852820154497	0.00499454237995419	0.0159644617833159	10156971.8922398	302076.196960907	160699.561774588	513657.07153526	257299.597235693	341868.03039793
Qpetraea	AllSamples	0.00131565825711531	200	0.00938852820154497	0.00499454237995419	0.0159644617833159	10159523.2209677	302076.196960907	160699.561774588	513657.07153526	257299.597235693	341868.03039793
Qpetraea	AllSamples	0.00131565825711531	200	0.00937670133632235	0.00499454237995419	0.0159644617833159	10159523.2209677	301695.667191839	160699.561774588	513657.07153526	255340.25630465	341868.03039793
Qpetraea	AllSamples	0.00131571946573228	200	0.00937670133632235	0.00499454237995419	0.0159644617833159	10159995.8743806	301695.667191839	160699.561774588	513657.07153526	255340.25630465	341868.03039793
Qpetraea	AllSamples	0.00131571946573228	200	0.00937670133632235	0.00499454237995419	0.0159644617833159	10159995.8743806	301695.667191839	160699.561774588	513657.07153526	255340.25630465	341868.03039793
Qpetraea	AllSamples	0.00131676924791163	200	0.00937670133632235	0.00499454237995419	0.0159644617833159	10168102.3004759	301695.667191839	160699.561774588	513657.07153526	255340.25630465	341868.03039793
Qpetraea	AllSamples	0.00131676924791163	200	0.00937670133632235	0.00499454237995419	0.0159644617833159	10168102.3004759	301695.667191839	160699.561774588	513657.07153526	255340.25630465	341868.03039793
Qpetraea	AllSamples	0.00131724586622772	200	0.00937670133632235	0.00499454237995419	0.0159644617833159	10171782.7507932	301695.667191839	160699.561774588	513657.07153526	255340.25630465	341868.03039793
Qpetraea	AllSamples	0.00131724586622772	200	0.00937670133632235	0.00499454237995419	0.0159644617833159	10171782.7507932	301695.667191839	160699.561774588	513657.07153526	255340.25630465	341868.03039793
Qpetraea	AllSamples	0.00131733641278664	200	0.00937670133632235	0.00499454237995419	0.0159644617833159	10172481.9520204	301695.667191839	160699.561774588	513657.07153526	255340.25630465	341868.03039793
Qpetraea	AllSamples	0.00131733641278664	200	0.00937670133632235	0.00499454237995419	0.0159644617833159	10172481.9520204	301695.667191839	160699.561774588	513657.07153526	255340.25630465	341868.03039793
Qpetraea	AllSamples	0.00131734206422953	200	0.00937670133632235	0.00499454237995419	0.0159644617833159	10172525.592506	301695.667191839	160699.561774588	513657.07153526	255340.25630465	341868.03039793
Qpetraea	AllSamples	0.00131734206422953	200	0.00937670133632235	0.00499454237995419	0.0159644617833159	10172525.592506	301695.667191839	160699.561774588	513657.07153526	255340.25630465	341868.03039793
Qpetraea	AllSamples	0.0013182263853187	200	0.00937670133632235	0.00499454237995419	0.0159644617833159	10179354.3267854	301695.667191839	160699.561774588	513657.07153526	255340.25630465	341868.03039793
Qpetraea	AllSamples	0.0013182263853187	200	0.00937670133632235	0.00499454237995419	0.0159644617833159	10179354.3267854	301695.667191839	160699.561774588	513657.07153526	255340.25630465	341868.03039793
Qpetraea	AllSamples	0.00132006725842588	200	0.00937670133632235	0.00499454237995419	0.0159644617833159	10193569.5631342	301695.667191839	160699.561774588	513657.07153526	255340.25630465	341868.03039793
Qpetraea	AllSamples	0.00132006725842588	200	0.00937670133632235	0.00499454237995419	0.0159644617833159	10193569.5631342	301695.667191839	160699.561774588	513657.07153526	255340.25630465	341868.03039793
Qpetraea	AllSamples	0.00132020094577728	200	0.00937670133632235	0.00499454237995419	0.0159644617833159	10194601.897894	301695.667191839	160699.561774588	513657.07153526	255340.25630465	341868.03039793
Qpetraea	AllSamples	0.00132020094577728	200	0.00937670133632235	0.00499454237995419	0.0159644617833159	10194601.897894	301695.667191839	160699.561774588	513657.07153526	255340.25630465	341868.03039793
Qpetraea	AllSamples	0.00132163239031031	200	0.00937670133632235	0.00499454237995419	0.0159644617833159	10205655.5236317	301695.667191839	160699.561774588	513657.07153526	255340.25630465	341868.03039793
Qpetraea	AllSamples	0.00132163239031031	200	0.00937670133632235	0.00499454237995419	0.0159644617833159	10205655.5236317	301695.667191839	160699.561774588	513657.07153526	255340.25630465	341868.03039793
Qpetraea	AllSamples	0.00132185364967152	200	0.00937670133632235	0.00499454237995419	0.0159644617833159	10207364.0901276	301695.667191839	160699.561774588	513657.07153526	255340.25630465	341868.03039793
Qpetraea	AllSamples	0.00132185364967152	200	0.00937670133632235	0.00499454237995419	0.0159644617833159	10207364.0901276	301695.667191839	160699.561774588	513657.07153526	255340.25630465	341868.03039793
Qpetraea	AllSamples	0.00132201862771369	200	0.00937670133632235	0.00499454237995419	0.0159644617833159	10208638.0518432	301695.667191839	160699.561774588	513657.07153526	255340.25630465	341868.03039793
Qpetraea	AllSamples	0.00132201862771369	200	0.00937670133632235	0.00499454237995419	0.0159644617833159	10208638.0518432	301695.667191839	160699.561774588	513657.07153526	255340.25630465	341868.03039793
Qpetraea	AllSamples	0.00132211114993991	200	0.00937670133632235	0.00499454237995419	0.0159644617833159	10209352.5091885	301695.667191839	160699.561774588	513657.07153526	255340.25630465	341868.03039793
Qpetraea	AllSamples	0.00132211114993991	200	0.00937670133632235	0.00499454237995419	0.0159644617833159	10209352.5091885	301695.667191839	160699.561774588	513657.07153526	255340.25630465	341868.03039793
Qpetraea	AllSamples	0.00132332099524135	200	0.00937670133632235	0.00499454237995419	0.0159644617833159	10218694.9439486	301695.667191839	160699.561774588	513657.07153526	255340.25630465	341868.03039793
Qpetraea	AllSamples	0.00132332099524135	200	0.00937670133632235	0.00499454237995419	0.0159644617833159	10218694.9439486	301695.667191839	160699.561774588	513657.07153526	255340.25630465	341868.03039793
Qpetraea	AllSamples	0.00132457121134772	200	0.00937670133632235	0.00499454237995419	0.0159644617833159	10228349.1223762	301695.667191839	160699.561774588	513657.07153526	255340.25630465	341868.03039793
Qpetraea	AllSamples	0.00132457121134772	200	0.00937670133632235	0.00499454237995419	0.0159644617833159	10228349.1223762	301695.667191839	160699.561774588	513657.07153526	255340.25630465	341868.03039793
Qpetraea	AllSamples	0.00132464848031398	200	0.00937670133632235	0.00499454237995419	0.0159644617833159	10228945.7939303	301695.667191839	160699.561774588	513657.07153526	255340.25630465	341868.03039793
Qpetraea	AllSamples	0.00132464848031398	200	0.00937670133632235	0.00499454237995419	0.0159644617833159	10228945.7939303	301695.667191839	160699.561774588	513657.07153526	255340.25630465	341868.03039793
Qpetraea	AllSamples	0.00132536139093751	200	0.00937670133632235	0.00499454237995419	0.0159644617833159	10234450.8952703	301695.667191839	160699.561774588	513657.07153526	255340.25630465	341868.03039793
Qpetraea	AllSamples	0.00132536139093751	200	0.00937670133632235	0.00499454237995419	0.0159644617833159	10234450.8952703	301695.667191839	160699.561774588	513657.07153526	255340.25630465	341868.03039793
Qpetraea	AllSamples	0.00132603746404209	200	0.00937670133632235	0.00499454237995419	0.0159644617833159	10239671.5370046	301695.667191839	160699.561774588	513657.07153526	255340.25630465	341868.03039793
Qpetraea	AllSamples	0.00132603746404209	200	0.00937670133632235	0.00499454237995419	0.0159644617833159	10239671.5370046	301695.667191839	160699.561774588	513657.07153526	255340.25630465	341868.03039793
Qpetraea	AllSamples	0.00132643283813162	200	0.00937670133632235	0.00499454237995419	0.0159644617833159	10242724.618777	301695.667191839	160699.561774588	513657.07153526	255340.25630465	341868.03039793
Qpetraea	AllSamples	0.00132643283813162	200	0.00937670133632235	0.00499454237995419	0.0159644617833159	10242724.618777	301695.667191839	160699.561774588	513657.07153526	255340.25630465	341868.03039793
Qpetraea	AllSamples	0.00132650236475438	200	0.00937670133632235	0.00499454237995419	0.0159644617833159	10243261.5038948	301695.667191839	160699.561774588	513657.07153526	255340.25630465	341868.03039793
Qpetraea	AllSamples	0.00132650236475438	200	0.00937670133632235	0.00499454237995419	0.0159644617833159	10243261.5038948	301695.667191839	160699.561774588	513657.07153526	255340.25630465	341868.03039793
Qpetraea	AllSamples	0.00132658038181394	200	0.00937670133632235	0.00499454237995419	0.0159644617833159	10243863.9522312	301695.667191839	160699.561774588	513657.07153526	255340.25630465	341868.03039793
Qpetraea	AllSamples	0.00132658038181394	200	0.00937670133632235	0.00499454237995419	0.0159644617833159	10243863.9522312	301695.667191839	160699.561774588	513657.07153526	255340.25630465	341868.03039793
Qpetraea	AllSamples	0.00132850907102663	200	0.00937670133632235	0.00499454237995419	0.0159644617833159	10258757.3052249	301695.667191839	160699.561774588	513657.07153526	255340.25630465	341868.03039793
Qpetraea	AllSamples	0.00132850907102663	200	0.00937670133632235	0.00499454237995419	0.0159644617833159	10258757.3052249	301695.667191839	160699.561774588	513657.07153526	255340.25630465	341868.03039793
Qpetraea	AllSamples	0.00132986153912073	200	0.00937670133632235	0.00499454237995419	0.0159644617833159	10269201.0742914	301695.667191839	160699.561774588	513657.07153526	255340.25630465	341868.03039793
Qpetraea	AllSamples	0.00132986153912073	200	0.00937670133632235	0.00499454237995419	0.0159644617833159	10269201.0742914	301695.667191839	160699.561774588	513657.07153526	255340.25630465	341868.03039793
Qpetraea	AllSamples	0.00133122909224171	200	0.00937670133632235	0.00499454237995419	0.0159644617833159	10279761.3300518	301695.667191839	160699.561774588	513657.07153526	255340.25630465	341868.03039793
Qpetraea	AllSamples	0.00133122909224171	200	0.00937670133632235	0.00499454237995419	0.0159644617833159	10279761.3300518	301695.667191839	160699.561774588	513657.07153526	255340.25630465	341868.03039793
Qpetraea	AllSamples	0.00133190180329294	200	0.00937670133632235	0.00499454237995419	0.0159644617833159	10284956.0099841	301695.667191839	160699.561774588	513657.07153526	255340.25630465	341868.03039793
Qpetraea	AllSamples	0.00133190180329294	200	0.00937670133632235	0.00499454237995419	0.0159644617833159	10284956.0099841	301695.667191839	160699.561774588	513657.07153526	255340.25630465	341868.03039793
Qpetraea	AllSamples	0.00133192272360064	200	0.00937670133632235	0.00499454237995419	0.0159644617833159	10285117.5567617	301695.667191839	160699.561774588	513657.07153526	255340.25630465	341868.03039793
Qpetraea	AllSamples	0.00133192272360064	200	0.00937670133632235	0.00499454237995419	0.0159644617833159	10285117.5567617	301695.667191839	160699.561774588	513657.07153526	255340.25630465	341868.03039793
Qpetraea	AllSamples	0.00133248724037195	200	0.00937670133632235	0.00499454237995419	0.0159644617833159	10289476.759629	301695.667191839	160699.561774588	513657.07153526	255340.25630465	341868.03039793
Qpetraea	AllSamples	0.00133248724037195	200	0.00937670133632235	0.00499454237995419	0.0159644617833159	10289476.759629	301695.667191839	160699.561774588	513657.07153526	255340.25630465	341868.03039793
Qpetraea	AllSamples	0.00133281420767317	200	0.00937670133632235	0.00499454237995419	0.0159644617833159	10292001.6036539	301695.667191839	160699.561774588	513657.07153526	255340.25630465	341868.03039793
Qpetraea	AllSamples	0.00133281420767317	200	0.00937670133632235	0.00499454237995419	0.0159644617833159	10292001.6036539	301695.667191839	160699.561774588	513657.07153526	255340.25630465	341868.03039793
Qpetraea	AllSamples	0.00133318390070238	200	0.00937670133632235	0.00499454237995419	0.0159644617833159	10294856.3760802	301695.667191839	160699.561774588	513657.07153526	255340.25630465	341868.03039793
Qpetraea	AllSamples	0.00133318390070238	200	0.00937670133632235	0.00499454237995419	0.0159644617833159	10294856.3760802	301695.667191839	160699.561774588	513657.07153526	255340.25630465	341868.03039793
Qpetraea	AllSamples	0.00133550816371572	200	0.00937670133632235	0.00499454237995419	0.0159644617833159	10312804.3530172	301695.667191839	160699.561774588	513657.07153526	255340.25630465	341868.03039793
Qpetraea	AllSamples	0.00133550816371572	200	0.00937670133632235	0.00499454237995419	0.0159644617833159	10312804.3530172	301695.667191839	160699.561774588	513657.07153526	255340.25630465	341868.03039793
Qpetraea	AllSamples	0.00133611918654669	200	0.00937670133632235	0.00499454237995419	0.0159644617833159	10317522.6760362	301695.667191839	160699.561774588	513657.07153526	255340.25630465	341868.03039793
Qpetraea	AllSamples	0.00133611918654669	200	0.00937670133632235	0.00499454237995419	0.0159644617833159	10317522.6760362	301695.667191839	160699.561774588	513657.07153526	255340.25630465	341868.03039793
Qpetraea	AllSamples	0.00133893595716571	200	0.00937670133632235	0.00499454237995419	0.0159644617833159	10339273.8005074	301695.667191839	160699.561774588	513657.07153526	255340.25630465	341868.03039793
Qpetraea	AllSamples	0.00133893595716571	200	0.00937670133632235	0.00499454237995419	0.0159644617833159	10339273.8005074	301695.667191839	160699.561774588	513657.07153526	255340.25630465	341868.03039793
Qpetraea	AllSamples	0.00133908472067478	200	0.00937670133632235	0.00499454237995419	0.0159644617833159	10340422.5534732	301695.667191839	160699.561774588	513657.07153526	255340.25630465	341868.03039793
Qpetraea	AllSamples	0.00133908472067478	200	0.00937670133632235	0.00499454237995419	0.0159644617833159	10340422.5534732	301695.667191839	160699.561774588	513657.07153526	255340.25630465	341868.03039793
Qpetraea	AllSamples	0.00133918106537498	200	0.00937670133632235	0.00499454237995419	0.0159644617833159	10341166.5279921	301695.667191839	160699.561774588	513657.07153526	255340.25630465	341868.03039793
Qpetraea	AllSamples	0.00133918106537498	200	0.00937670133632235	0.00499454237995419	0.0159644617833159	10341166.5279921	301695.667191839	160699.561774588	513657.07153526	255340.25630465	341868.03039793
Qpetraea	AllSamples	0.00133959554609002	200	0.00937670133632235	0.00499454237995419	0.0159644617833159	10344367.1512743	301695.667191839	160699.561774588	513657.07153526	255340.25630465	341868.03039793
Qpetraea	AllSamples	0.00133959554609002	200	0.00937670133632235	0.00499454237995419	0.0159644617833159	10344367.1512743	301695.667191839	160699.561774588	513657.07153526	255340.25630465	341868.03039793
Qpetraea	AllSamples	0.00134030769700093	200	0.00937670133632235	0.00499454237995419	0.0159644617833159	10349866.3861076	301695.667191839	160699.561774588	513657.07153526	255340.25630465	341868.03039793
Qpetraea	AllSamples	0.00134030769700093	200	0.00937493024824347	0.00476252225990839	0.0159644617833159	10349866.3861076	301638.682375916	153234.306946859	513657.07153526	255297.439631316	341184.485821728
Qpetraea	AllSamples	0.00134062026682099	200	0.00937493024824347	0.00476252225990839	0.0159644617833159	10352280.0526717	301638.682375916	153234.306946859	513657.07153526	255297.439631316	341184.485821728
Qpetraea	AllSamples	0.00134062026682099	200	0.00937493024824347	0.00476252225990839	0.0159644617833159	10352280.0526717	301638.682375916	153234.306946859	513657.07153526	255297.439631316	341184.485821728
Qpetraea	AllSamples	0.00134065679012743	200	0.00937493024824347	0.00476252225990839	0.0159644617833159	10352562.0859261	301638.682375916	153234.306946859	513657.07153526	255297.439631316	341184.485821728
Qpetraea	AllSamples	0.00134065679012743	200	0.00937493024824347	0.00476252225990839	0.0159644617833159	10352562.0859261	301638.682375916	153234.306946859	513657.07153526	255297.439631316	341184.485821728
Qpetraea	AllSamples	0.00134076607908511	200	0.00937493024824347	0.00476252225990839	0.0159644617833159	10353406.0161013	301638.682375916	153234.306946859	513657.07153526	255297.439631316	341184.485821728
Qpetraea	AllSamples	0.00134076607908511	200	0.00937493024824347	0.00476252225990839	0.0159644617833159	10353406.0161013	301638.682375916	153234.306946859	513657.07153526	255297.439631316	341184.485821728
Qpetraea	AllSamples	0.00134346545384724	200	0.00937493024824347	0.00476252225990839	0.0159644617833159	10374250.608859	301638.682375916	153234.306946859	513657.07153526	255297.439631316	341184.485821728
Qpetraea	AllSamples	0.00134346545384724	200	0.00937493024824347	0.00476252225990839	0.0159644617833159	10374250.608859	301638.682375916	153234.306946859	513657.07153526	255297.439631316	341184.485821728
Qpetraea	AllSamples	0.00134363350055838	200	0.00937493024824347	0.00476252225990839	0.0159644617833159	10375548.2668601	301638.682375916	153234.306946859	513657.07153526	255297.439631316	341184.485821728
Qpetraea	AllSamples	0.00134363350055838	200	0.00937493024824347	0.00476252225990839	0.0159644617833159	10375548.2668601	301638.682375916	153234.306946859	513657.07153526	255297.439631316	341184.485821728
Qpetraea	AllSamples	0.00134489904434459	200	0.00937493024824347	0.00476252225990839	0.0159644617833159	10385320.8057497	301638.682375916	153234.306946859	513657.07153526	255297.439631316	341184.485821728
Qpetraea	AllSamples	0.00134489904434459	200	0.00937493024824347	0.00476252225990839	0.0159644617833159	10385320.8057497	301638.682375916	153234.306946859	513657.07153526	255297.439631316	341184.485821728
Qpetraea	AllSamples	0.0013456829753081	200	0.00937493024824347	0.00476252225990839	0.0159644617833159	10391374.3267035	301638.682375916	153234.306946859	513657.07153526	255297.439631316	341184.485821728
Qpetraea	AllSamples	0.0013456829753081	200	0.00937493024824347	0.00476252225990839	0.0159644617833159	10391374.3267035	301638.682375916	153234.306946859	513657.07153526	255297.439631316	341184.485821728
Qpetraea	AllSamples	0.00134613748830018	200	0.00937493024824347	0.00476252225990839	0.0159644617833159	10394884.079538	301638.682375916	153234.306946859	513657.07153526	255297.439631316	341184.485821728
Qpetraea	AllSamples	0.00134613748830018	200	0.00937493024824347	0.00476252225990839	0.0159644617833159	10394884.079538	301638.682375916	153234.306946859	513657.07153526	255297.439631316	341184.485821728
Qpetraea	AllSamples	0.00134631405550571	200	0.00937493024824347	0.00476252225990839	0.0159644617833159	10396247.5328626	301638.682375916	153234.306946859	513657.07153526	255297.439631316	341184.485821728
Qpetraea	AllSamples	0.00134631405550571	200	0.00935473984414425	0.00473945050172742	0.0159644617833159	10396247.5328626	300989.055474397	152491.972385052	513657.07153526	254718.633927394	340692.308747217
Qpetraea	AllSamples	0.00134852700903189	200	0.00935473984414425	0.00473945050172742	0.0159644617833159	10413335.9770802	300989.055474397	152491.972385052	513657.07153526	254718.633927394	340692.308747217
Qpetraea	AllSamples	0.00134852700903189	200	0.00935473984414425	0.00473945050172742	0.0159644617833159	10413335.9770802	300989.055474397	152491.972385052	513657.07153526	254718.633927394	340692.308747217
Qpetraea	AllSamples	0.00134913092857961	200	0.00935473984414425	0.00473945050172742	0.0159644617833159	10417999.4484912	300989.055474397	152491.972385052	513657.07153526	254718.633927394	340692.308747217
Qpetraea	AllSamples	0.00134913092857961	200	0.00935473984414425	0.00473945050172742	0.0159644617833159	10417999.4484912	300989.055474397	152491.972385052	513657.07153526	254718.633927394	340692.308747217
Qpetraea	AllSamples	0.00134935349601837	200	0.00935473984414425	0.00473945050172742	0.0159644617833159	10419718.115972	300989.055474397	152491.972385052	513657.07153526	254718.633927394	340692.308747217
Qpetraea	AllSamples	0.00134935349601837	200	0.00935473984414425	0.00473945050172742	0.0159644617833159	10419718.115972	300989.055474397	152491.972385052	513657.07153526	254718.633927394	340692.308747217
Qpetraea	AllSamples	0.00135017655689057	200	0.00935473984414425	0.00473945050172742	0.0159644617833159	10426073.7983828	300989.055474397	152491.972385052	513657.07153526	254718.633927394	340692.308747217
Qpetraea	AllSamples	0.00135017655689057	200	0.00935473984414425	0.00473945050172742	0.0159644617833159	10426073.7983828	300989.055474397	152491.972385052	513657.07153526	254718.633927394	340692.308747217
Qpetraea	AllSamples	0.00135129698605628	200	0.00935473984414425	0.00473945050172742	0.0159644617833159	10434725.7610523	300989.055474397	152491.972385052	513657.07153526	254718.633927394	340692.308747217
Qpetraea	AllSamples	0.00135129698605628	200	0.00935473984414425	0.00473945050172742	0.0159644617833159	10434725.7610523	300989.055474397	152491.972385052	513657.07153526	254718.633927394	340692.308747217
Qpetraea	AllSamples	0.00135166501513315	200	0.00935473984414425	0.00473945050172742	0.0159644617833159	10437567.6844259	300989.055474397	152491.972385052	513657.07153526	254718.633927394	340692.308747217
Qpetraea	AllSamples	0.00135166501513315	200	0.00935035579461201	0.00446130142220799	0.0159644617833159	10437567.6844259	300847.99853964	143542.516802059	513657.07153526	252694.345918478	339936.167076758
Qpetraea	AllSamples	0.00135243079359444	200	0.00935035579461201	0.00446130142220799	0.0159644617833159	10443481.0316173	300847.99853964	143542.516802059	513657.07153526	252694.345918478	339936.167076758
Qpetraea	AllSamples	0.00135243079359444	200	0.00935035579461201	0.00446130142220799	0.0159644617833159	10443481.0316173	300847.99853964	143542.516802059	513657.07153526	252694.345918478	339936.167076758
Qpetraea	AllSamples	0.00135251495445695	200	0.00935035579461201	0.00446130142220799	0.0159644617833159	10444130.9224475	300847.99853964	143542.516802059	513657.07153526	252694.345918478	339936.167076758
Qpetraea	AllSamples	0.00135251495445695	200	0.00935035579461201	0.00446130142220799	0.0159644617833159	10444130.9224475	300847.99853964	143542.516802059	513657.07153526	252694.345918478	339936.167076758
Qpetraea	AllSamples	0.0013534372359212	200	0.00935035579461201	0.00446130142220799	0.0159644617833159	10451252.7870363	300847.99853964	143542.516802059	513657.07153526	252694.345918478	339936.167076758
Qpetraea	AllSamples	0.0013534372359212	200	0.00935035579461201	0.00446130142220799	0.0159644617833159	10451252.7870363	300847.99853964	143542.516802059	513657.07153526	252694.345918478	339936.167076758
Qpetraea	AllSamples	0.0013539732025988	200	0.00935035579461201	0.00446130142220799	0.0159644617833159	10455391.5258594	300847.99853964	143542.516802059	513657.07153526	252694.345918478	339936.167076758
Qpetraea	AllSamples	0.0013539732025988	200	0.00935035579461201	0.00446130142220799	0.0159644617833159	10455391.5258594	300847.99853964	143542.516802059	513657.07153526	252694.345918478	339936.167076758
Qpetraea	AllSamples	0.00135499758951298	200	0.00935035579461201	0.00446130142220799	0.0159644617833159	10463301.8495211	300847.99853964	143542.516802059	513657.07153526	252694.345918478	339936.167076758
Qpetraea	AllSamples	0.00135499758951298	200	0.00935035579461201	0.00446130142220799	0.0159644617833159	10463301.8495211	300847.99853964	143542.516802059	513657.07153526	252694.345918478	339936.167076758
Qpetraea	AllSamples	0.00135598252864824	200	0.00935035579461201	0.00446130142220799	0.0159644617833159	10470907.5571292	300847.99853964	143542.516802059	513657.07153526	252694.345918478	339936.167076758
Qpetraea	AllSamples	0.00135598252864824	200	0.00935035579461201	0.00446130142220799	0.0159644617833159	10470907.5571292	300847.99853964	143542.516802059	513657.07153526	252694.345918478	339936.167076758
Qpetraea	AllSamples	0.0013572670137248	200	0.00935035579461201	0.00446130142220799	0.0159644617833159	10480826.3608092	300847.99853964	143542.516802059	513657.07153526	252694.345918478	339936.167076758
Qpetraea	AllSamples	0.0013572670137248	200	0.00935035579461201	0.00446130142220799	0.0159644617833159	10480826.3608092	300847.99853964	143542.516802059	513657.07153526	252694.345918478	339936.167076758
Qpetraea	AllSamples	0.00135732245318659	200	0.00935035579461201	0.00446130142220799	0.0159644617833159	10481254.4647613	300847.99853964	143542.516802059	513657.07153526	252694.345918478	339936.167076758
Qpetraea	AllSamples	0.00135732245318659	200	0.00935035579461201	0.00446130142220799	0.0159644617833159	10481254.4647613	300847.99853964	143542.516802059	513657.07153526	252694.345918478	339936.167076758
Qpetraea	AllSamples	0.00135761136867435	200	0.00935035579461201	0.00446130142220799	0.0159644617833159	10483485.4723888	300847.99853964	143542.516802059	513657.07153526	252694.345918478	339936.167076758
Qpetraea	AllSamples	0.00135761136867435	200	0.00935035579461201	0.00446130142220799	0.0159644617833159	10483485.4723888	300847.99853964	143542.516802059	513657.07153526	252694.345918478	339936.167076758
Qpetraea	AllSamples	0.0013582424720376	200	0.00935035579461201	0.00446130142220799	0.0159644617833159	10488358.8574332	300847.99853964	143542.516802059	513657.07153526	252694.345918478	339936.167076758
Qpetraea	AllSamples	0.0013582424720376	200	0.00935035579461201	0.00446130142220799	0.0159644617833159	10488358.8574332	300847.99853964	143542.516802059	513657.07153526	252694.345918478	339936.167076758
Qpetraea	AllSamples	0.00135843718144253	200	0.00935035579461201	0.00446130142220799	0.0159644617833159	10489862.4049616	300847.99853964	143542.516802059	513657.07153526	252694.345918478	339936.167076758
Qpetraea	AllSamples	0.00135843718144253	200	0.00935035579461201	0.00446130142220799	0.0159644617833159	10489862.4049616	300847.99853964	143542.516802059	513657.07153526	252694.345918478	339936.167076758
Qpetraea	AllSamples	0.00135855886851513	200	0.00935035579461201	0.00446130142220799	0.0159644617833159	10490802.0734759	300847.99853964	143542.516802059	513657.07153526	252694.345918478	339936.167076758
Qpetraea	AllSamples	0.00135855886851513	200	0.00935035579461201	0.00446130142220799	0.0159644617833159	10490802.0734759	300847.99853964	143542.516802059	513657.07153526	252694.345918478	339936.167076758
Qpetraea	AllSamples	0.00135877356719328	200	0.00935035579461201	0.00446130142220799	0.0159644617833159	10492459.9783265	300847.99853964	143542.516802059	513657.07153526	252694.345918478	339936.167076758
Qpetraea	AllSamples	0.00135877356719328	200	0.00935035579461201	0.00446130142220799	0.0159644617833159	10492459.9783265	300847.99853964	143542.516802059	513657.07153526	252694.345918478	339936.167076758
Qpetraea	AllSamples	0.00135878213378873	200	0.00935035579461201	0.00446130142220799	0.0159644617833159	10492526.1296427	300847.99853964	143542.516802059	513657.07153526	252694.345918478	339936.167076758
Qpetraea	AllSamples	0.00135878213378873	200	0.00935035579461201	0.00446130142220799	0.0159644617833159	10492526.1296427	300847.99853964	143542.516802059	513657.07153526	252694.345918478	339936.167076758
Qpetraea	AllSamples	0.00135971185009471	200	0.00935035579461201	0.00446130142220799	0.0159644617833159	10499705.4061368	300847.99853964	143542.516802059	513657.07153526	252694.345918478	339936.167076758
Qpetraea	AllSamples	0.00135971185009471	200	0.00935035579461201	0.00446130142220799	0.0159644617833159	10499705.4061368	300847.99853964	143542.516802059	513657.07153526	252694.345918478	339936.167076758
Qpetraea	AllSamples	0.00136004526282008	200	0.00935035579461201	0.00446130142220799	0.0159644617833159	10502280.0217767	300847.99853964	143542.516802059	513657.07153526	252694.345918478	339936.167076758
Qpetraea	AllSamples	0.00136004526282008	200	0.00935035579461201	0.00446130142220799	0.0159644617833159	10502280.0217767	300847.99853964	143542.516802059	513657.07153526	252694.345918478	339936.167076758
Qpetraea	AllSamples	0.00136028253487675	200	0.00935035579461201	0.00446130142220799	0.0159644617833159	10504112.2384305	300847.99853964	143542.516802059	513657.07153526	252694.345918478	339936.167076758
Qpetraea	AllSamples	0.00136028253487675	200	0.00935035579461201	0.00446130142220799	0.0159644617833159	10504112.2384305	300847.99853964	143542.516802059	513657.07153526	252694.345918478	339936.167076758
Qpetraea	AllSamples	0.00136044144954359	200	0.00935035579461201	0.00446130142220799	0.0159644617833159	10505339.378715	300847.99853964	143542.516802059	513657.07153526	252694.345918478	339936.167076758
Qpetraea	AllSamples	0.00136044144954359	200	0.00935035579461201	0.00446130142220799	0.0159644617833159	10505339.378715	300847.99853964	143542.516802059	513657.07153526	252694.345918478	339936.167076758
Qpetraea	AllSamples	0.00136076986621593	200	0.00935035579461201	0.00446130142220799	0.0159644617833159	10507875.4147948	300847.99853964	143542.516802059	513657.07153526	252694.345918478	339936.167076758
Qpetraea	AllSamples	0.00136076986621593	200	0.00935035579461201	0.00446130142220799	0.0159644617833159	10507875.4147948	300847.99853964	143542.516802059	513657.07153526	252694.345918478	339936.167076758
Qpetraea	AllSamples	0.00136103995985119	200	0.00935035579461201	0.00446130142220799	0.0159644617833159	10509961.079932	300847.99853964	143542.516802059	513657.07153526	252694.345918478	339936.167076758
Qpetraea	AllSamples	0.00136103995985119	200	0.00935035579461201	0.00446130142220799	0.0159644617833159	10509961.079932	300847.99853964	143542.516802059	513657.07153526	252694.345918478	339936.167076758
Qpetraea	AllSamples	0.00136163603392207	200	0.00935035579461201	0.00446130142220799	0.0159644617833159	10514563.9685102	300847.99853964	143542.516802059	513657.07153526	252694.345918478	339936.167076758
Qpetraea	AllSamples	0.00136163603392207	200	0.00935035579461201	0.00446130142220799	0.0159644617833159	10514563.9685102	300847.99853964	143542.516802059	513657.07153526	252694.345918478	339936.167076758
Qpetraea	AllSamples	0.00136239112872326	200	0.00935035579461201	0.00446130142220799	0.0159644617833159	10520394.8163958	300847.99853964	143542.516802059	513657.07153526	252694.345918478	339936.167076758
Qpetraea	AllSamples	0.00136239112872326	200	0.00935035579461201	0.00446130142220799	0.0159644617833159	10520394.8163958	300847.99853964	143542.516802059	513657.07153526	252694.345918478	339936.167076758
Qpetraea	AllSamples	0.00136344535456472	200	0.00935035579461201	0.00446130142220799	0.0159644617833159	10528535.5564844	300847.99853964	143542.516802059	513657.07153526	252694.345918478	339936.167076758
Qpetraea	AllSamples	0.00136344535456472	200	0.00935035579461201	0.00446130142220799	0.0159644617833159	10528535.5564844	300847.99853964	143542.516802059	513657.07153526	252694.345918478	339936.167076758
Qpetraea	AllSamples	0.00136346142522216	200	0.00935035579461201	0.00446130142220799	0.0159644617833159	10528659.6542252	300847.99853964	143542.516802059	513657.07153526	252694.345918478	339936.167076758
Qpetraea	AllSamples	0.00136346142522216	200	0.00935035579461201	0.00446130142220799	0.0159644617833159	10528659.6542252	300847.99853964	143542.516802059	513657.07153526	252694.345918478	339936.167076758
Qpetraea	AllSamples	0.00136354540461328	200	0.00935035579461201	0.00446130142220799	0.0159644617833159	10529308.1437319	300847.99853964	143542.516802059	513657.07153526	252694.345918478	339936.167076758
Qpetraea	AllSamples	0.00136354540461328	200	0.00935035579461201	0.00446130142220799	0.0159644617833159	10529308.1437319	300847.99853964	143542.516802059	513657.07153526	252694.345918478	339936.167076758
Qpetraea	AllSamples	0.00136364527429285	200	0.00935035579461201	0.00446130142220799	0.0159644617833159	10530079.3381687	300847.99853964	143542.516802059	513657.07153526	252694.345918478	339936.167076758
Qpetraea	AllSamples	0.00136364527429285	200	0.00935035579461201	0.00446130142220799	0.0159644617833159	10530079.3381687	300847.99853964	143542.516802059	513657.07153526	252694.345918478	339936.167076758
Qpetraea	AllSamples	0.0013642594151297	200	0.00935035579461201	0.00446130142220799	0.0159644617833159	10534821.7384533	300847.99853964	143542.516802059	513657.07153526	252694.345918478	339936.167076758
Qpetraea	AllSamples	0.0013642594151297	200	0.00935035579461201	0.00446130142220799	0.0159644617833159	10534821.7384533	300847.99853964	143542.516802059	513657.07153526	252694.345918478	339936.167076758
Qpetraea	AllSamples	0.00136467256850357	200	0.00935035579461201	0.00446130142220799	0.0159644617833159	10538012.1119967	300847.99853964	143542.516802059	513657.07153526	252694.345918478	339936.167076758
Qpetraea	AllSamples	0.00136467256850357	200	0.00935035579461201	0.00446130142220799	0.0159644617833159	10538012.1119967	300847.99853964	143542.516802059	513657.07153526	252694.345918478	339936.167076758
Qpetraea	AllSamples	0.0013650319749813	200	0.00935035579461201	0.00446130142220799	0.0159644617833159	10540787.451593	300847.99853964	143542.516802059	513657.07153526	252694.345918478	339936.167076758
Qpetraea	AllSamples	0.0013650319749813	200	0.00935035579461201	0.00446130142220799	0.0159644617833159	10540787.451593	300847.99853964	143542.516802059	513657.07153526	252694.345918478	339936.167076758
Qpetraea	AllSamples	0.00136514332826273	200	0.00935035579461201	0.00446130142220799	0.0159644617833159	10541647.3224921	300847.99853964	143542.516802059	513657.07153526	252694.345918478	339936.167076758
Qpetraea	AllSamples	0.00136514332826273	200	0.00935035579461201	0.00446130142220799	0.0159644617833159	10541647.3224921	300847.99853964	143542.516802059	513657.07153526	252694.345918478	339936.167076758
Qpetraea	AllSamples	0.00136539577131855	200	0.00935035579461201	0.00446130142220799	0.0159644617833159	10543596.6897185	300847.99853964	143542.516802059	513657.07153526	252694.345918478	339936.167076758
Qpetraea	AllSamples	0.00136539577131855	200	0.00935035579461201	0.00446130142220799	0.0159644617833159	10543596.6897185	300847.99853964	143542.516802059	513657.07153526	252694.345918478	339936.167076758
Qpetraea	AllSamples	0.00136558563174838	200	0.00935035579461201	0.00446130142220799	0.0159644617833159	10545062.7934238	300847.99853964	143542.516802059	513657.07153526	252694.345918478	339936.167076758
Qpetraea	AllSamples	0.00136558563174838	200	0.00935035579461201	0.00446130142220799	0.0159644617833159	10545062.7934238	300847.99853964	143542.516802059	513657.07153526	252694.345918478	339936.167076758
Qpetraea	AllSamples	0.00136565453372318	200	0.00935035579461201	0.00446130142220799	0.0159644617833159	10545594.8550053	300847.99853964	143542.516802059	513657.07153526	252694.345918478	339936.167076758
Qpetraea	AllSamples	0.00136565453372318	200	0.00935035579461201	0.00446130142220799	0.0159644617833159	10545594.8550053	300847.99853964	143542.516802059	513657.07153526	252694.345918478	339936.167076758
Qpetraea	AllSamples	0.00136569611038889	200	0.00935035579461201	0.00446130142220799	0.0159644617833159	10545915.9103389	300847.99853964	143542.516802059	513657.07153526	252694.345918478	339936.167076758
Qpetraea	AllSamples	0.00136569611038889	200	0.00935035579461201	0.00446130142220799	0.0159644617833159	10545915.9103389	300847.99853964	143542.516802059	513657.07153526	252694.345918478	339936.167076758
Qpetraea	AllSamples	0.00136605257435488	200	0.00935035579461201	0.00446130142220799	0.0159644617833159	10548668.5278369	300847.99853964	143542.516802059	513657.07153526	252694.345918478	339936.167076758
Qpetraea	AllSamples	0.00136605257435488	200	0.00935035579461201	0.00446130142220799	0.0159644617833159	10548668.5278369	300847.99853964	143542.516802059	513657.07153526	252694.345918478	339936.167076758
Qpetraea	AllSamples	0.00136611298933031	200	0.00935035579461201	0.00446130142220799	0.0159644617833159	10549135.0527437	300847.99853964	143542.516802059	513657.07153526	252694.345918478	339936.167076758
Qpetraea	AllSamples	0.00136611298933031	200	0.00935035579461201	0.00446130142220799	0.0159644617833159	10549135.0527437	300847.99853964	143542.516802059	513657.07153526	252694.345918478	339936.167076758
Qpetraea	AllSamples	0.0013662275148302	200	0.00935035579461201	0.00446130142220799	0.0159644617833159	10550019.4195382	300847.99853964	143542.516802059	513657.07153526	252694.345918478	339936.167076758
Qpetraea	AllSamples	0.0013662275148302	200	0.00935035579461201	0.00446130142220799	0.0159644617833159	10550019.4195382	300847.99853964	143542.516802059	513657.07153526	252694.345918478	339936.167076758
Qpetraea	AllSamples	0.00136650305560388	200	0.00935035579461201	0.00446130142220799	0.0159644617833159	10552147.1475203	300847.99853964	143542.516802059	513657.07153526	252694.345918478	339936.167076758
Qpetraea	AllSamples	0.00136650305560388	200	0.00935035579461201	0.00446130142220799	0.0159644617833159	10552147.1475203	300847.99853964	143542.516802059	513657.07153526	252694.345918478	339936.167076758
Qpetraea	AllSamples	0.00136651799404923	200	0.00935035579461201	0.00446130142220799	0.0159644617833159	10552262.5023106	300847.99853964	143542.516802059	513657.07153526	252694.345918478	339936.167076758
Qpetraea	AllSamples	0.00136651799404923	200	0.00935035579461201	0.00446130142220799	0.0159644617833159	10552262.5023106	300847.99853964	143542.516802059	513657.07153526	252694.345918478	339936.167076758
Qpetraea	AllSamples	0.00136720344242764	200	0.00935035579461201	0.00446130142220799	0.0159644617833159	10557555.5399818	300847.99853964	143542.516802059	513657.07153526	252694.345918478	339936.167076758
Qpetraea	AllSamples	0.00136720344242764	200	0.00935035579461201	0.00446130142220799	0.0159644617833159	10557555.5399818	300847.99853964	143542.516802059	513657.07153526	252694.345918478	339936.167076758
Qpetraea	AllSamples	0.00136745581875398	200	0.00935035579461201	0.00446130142220799	0.0159644617833159	10559504.3919227	300847.99853964	143542.516802059	513657.07153526	252694.345918478	339936.167076758
Qpetraea	AllSamples	0.00136745581875398	200	0.00935035579461201	0.00446130142220799	0.0159644617833159	10559504.3919227	300847.99853964	143542.516802059	513657.07153526	252694.345918478	339936.167076758
Qpetraea	AllSamples	0.00136749706439519	200	0.00935035579461201	0.00446130142220799	0.0159644617833159	10559822.8910825	300847.99853964	143542.516802059	513657.07153526	252694.345918478	339936.167076758
Qpetraea	AllSamples	0.00136749706439519	200	0.00935035579461201	0.00446130142220799	0.0159644617833159	10559822.8910825	300847.99853964	143542.516802059	513657.07153526	252694.345918478	339936.167076758
Qpetraea	AllSamples	0.00136754688339174	200	0.00935035579461201	0.00446130142220799	0.0159644617833159	10560207.5937586	300847.99853964	143542.516802059	513657.07153526	252694.345918478	339936.167076758
Qpetraea	AllSamples	0.00136754688339174	200	0.00935035579461201	0.00446130142220799	0.0159644617833159	10560207.5937586	300847.99853964	143542.516802059	513657.07153526	252694.345918478	339936.167076758
Qpetraea	AllSamples	0.00136776013742081	200	0.00935035579461201	0.00446130142220799	0.0159644617833159	10561854.3430178	300847.99853964	143542.516802059	513657.07153526	252694.345918478	339936.167076758
Qpetraea	AllSamples	0.00136776013742081	200	0.00935035579461201	0.00446130142220799	0.0159644617833159	10561854.3430178	300847.99853964	143542.516802059	513657.07153526	252694.345918478	339936.167076758
Qpetraea	AllSamples	0.00136781291020862	200	0.00935035579461201	0.00446130142220799	0.0159644617833159	10562261.8548928	300847.99853964	143542.516802059	513657.07153526	252694.345918478	339936.167076758
Qpetraea	AllSamples	0.00136781291020862	200	0.00935035579461201	0.00446130142220799	0.0159644617833159	10562261.8548928	300847.99853964	143542.516802059	513657.07153526	252694.345918478	339936.167076758
Qpetraea	AllSamples	0.00136842129182065	200	0.00935035579461201	0.00446130142220799	0.0159644617833159	10566959.7823988	300847.99853964	143542.516802059	513657.07153526	252694.345918478	339936.167076758
Qpetraea	AllSamples	0.00136842129182065	200	0.00935035579461201	0.00446130142220799	0.0159644617833159	10566959.7823988	300847.99853964	143542.516802059	513657.07153526	252694.345918478	339936.167076758
Qpetraea	AllSamples	0.00136858386858338	200	0.00935035579461201	0.00446130142220799	0.0159644617833159	10568215.2014161	300847.99853964	143542.516802059	513657.07153526	252694.345918478	339936.167076758
Qpetraea	AllSamples	0.00136858386858338	200	0.00935035579461201	0.00446130142220799	0.0159644617833159	10568215.2014161	300847.99853964	143542.516802059	513657.07153526	252694.345918478	339936.167076758
Qpetraea	AllSamples	0.00136957502497693	200	0.00935035579461201	0.00446130142220799	0.0159644617833159	10575868.9187408	300847.99853964	143542.516802059	513657.07153526	252694.345918478	339936.167076758
Qpetraea	AllSamples	0.00136957502497693	200	0.00935035579461201	0.00446130142220799	0.0159644617833159	10575868.9187408	300847.99853964	143542.516802059	513657.07153526	252694.345918478	339936.167076758
Qpetraea	AllSamples	0.00136979336152284	200	0.00935035579461201	0.00446130142220799	0.0159644617833159	10577554.9152343	300847.99853964	143542.516802059	513657.07153526	252694.345918478	339936.167076758
Qpetraea	AllSamples	0.00136979336152284	200	0.00935035579461201	0.00446130142220799	0.0159644617833159	10577554.9152343	300847.99853964	143542.516802059	513657.07153526	252694.345918478	339936.167076758
Qpetraea	AllSamples	0.00137016359386673	200	0.00935035579461201	0.00446130142220799	0.0159644617833159	10580413.8522528	300847.99853964	143542.516802059	513657.07153526	252694.345918478	339936.167076758
Qpetraea	AllSamples	0.00137016359386673	200	0.00935035579461201	0.00446130142220799	0.0159644617833159	10580413.8522528	300847.99853964	143542.516802059	513657.07153526	252694.345918478	339936.167076758
Qpetraea	AllSamples	0.0013705312702801	200	0.00935035579461201	0.00446130142220799	0.0159644617833159	10583253.052356	300847.99853964	143542.516802059	513657.07153526	252694.345918478	339936.167076758
Qpetraea	AllSamples	0.0013705312702801	200	0.00935035579461201	0.00446130142220799	0.0159644617833159	10583253.052356	300847.99853964	143542.516802059	513657.07153526	252694.345918478	339936.167076758
Qpetraea	AllSamples	0.00137095107625363	200	0.00935035579461201	0.00446130142220799	0.0159644617833159	10586494.7973253	300847.99853964	143542.516802059	513657.07153526	252694.345918478	339936.167076758
Qpetraea	AllSamples	0.00137095107625363	200	0.00935035579461201	0.00446130142220799	0.0159644617833159	10586494.7973253	300847.99853964	143542.516802059	513657.07153526	252694.345918478	339936.167076758
Qpetraea	AllSamples	0.0013711679320018	200	0.00935035579461201	0.00446130142220799	0.0159644617833159	10588169.3590872	300847.99853964	143542.516802059	513657.07153526	252694.345918478	339936.167076758
Qpetraea	AllSamples	0.0013711679320018	200	0.00935035579461201	0.00446130142220799	0.0159644617833159	10588169.3590872	300847.99853964	143542.516802059	513657.07153526	252694.345918478	339936.167076758
Qpetraea	AllSamples	0.00137123518281126	200	0.00935035579461201	0.00446130142220799	0.0159644617833159	10588688.6703573	300847.99853964	143542.516802059	513657.07153526	252694.345918478	339936.167076758
Qpetraea	AllSamples	0.00137123518281126	200	0.00935035579461201	0.00446130142220799	0.0159644617833159	10588688.6703573	300847.99853964	143542.516802059	513657.07153526	252694.345918478	339936.167076758
Qpetraea	AllSamples	0.00137131381574345	200	0.00935035579461201	0.00446130142220799	0.0159644617833159	10589295.8744668	300847.99853964	143542.516802059	513657.07153526	252694.345918478	339936.167076758
Qpetraea	AllSamples	0.00137131381574345	200	0.00935035579461201	0.00446130142220799	0.0159644617833159	10589295.8744668	300847.99853964	143542.516802059	513657.07153526	252694.345918478	339936.167076758
Qpetraea	AllSamples	0.0013715300405293	200	0.00935035579461201	0.00446130142220799	0.0159644617833159	10590965.5639328	300847.99853964	143542.516802059	513657.07153526	252694.345918478	339936.167076758
Qpetraea	AllSamples	0.0013715300405293	200	0.00935035579461201	0.00446130142220799	0.0159644617833159	10590965.5639328	300847.99853964	143542.516802059	513657.07153526	252694.345918478	339936.167076758
Qpetraea	AllSamples	0.00137153033767763	200	0.00935035579461201	0.00446130142220799	0.0159644617833159	10590967.8585145	300847.99853964	143542.516802059	513657.07153526	252694.345918478	339936.167076758
Qpetraea	AllSamples	0.00137153033767763	200	0.00935035579461201	0.00446130142220799	0.0159644617833159	10590967.8585145	300847.99853964	143542.516802059	513657.07153526	252694.345918478	339936.167076758
Qpetraea	AllSamples	0.00137166860152035	200	0.00935035579461201	0.00446130142220799	0.0159644617833159	10592035.5329757	300847.99853964	143542.516802059	513657.07153526	252694.345918478	339936.167076758
Qpetraea	AllSamples	0.00137166860152035	200	0.00935035579461201	0.00446130142220799	0.0159644617833159	10592035.5329757	300847.99853964	143542.516802059	513657.07153526	252694.345918478	339936.167076758
Qpetraea	AllSamples	0.00137188821167144	200	0.00935035579461201	0.00446130142220799	0.0159644617833159	10593731.3642582	300847.99853964	143542.516802059	513657.07153526	252694.345918478	339936.167076758
Qpetraea	AllSamples	0.00137188821167144	200	0.00935035579461201	0.00446130142220799	0.0159644617833159	10593731.3642582	300847.99853964	143542.516802059	513657.07153526	252694.345918478	339936.167076758
Qpetraea	AllSamples	0.00137205054414039	200	0.00935035579461201	0.00446130142220799	0.0159644617833159	10594984.896837	300847.99853964	143542.516802059	513657.07153526	252694.345918478	339936.167076758
Qpetraea	AllSamples	0.00137205054414039	200	0.00935035579461201	0.00446130142220799	0.0159644617833159	10594984.896837	300847.99853964	143542.516802059	513657.07153526	252694.345918478	339936.167076758
Qpetraea	AllSamples	0.00137210821228192	200	0.00935035579461201	0.00446130142220799	0.0159644617833159	10595430.2106712	300847.99853964	143542.516802059	513657.07153526	252694.345918478	339936.167076758
Qpetraea	AllSamples	0.00137210821228192	200	0.00935035579461201	0.00446130142220799	0.0159644617833159	10595430.2106712	300847.99853964	143542.516802059	513657.07153526	252694.345918478	339936.167076758
Qpetraea	AllSamples	0.00137225281676349	200	0.00935035579461201	0.00446130142220799	0.0159644617833159	10596546.8475945	300847.99853964	143542.516802059	513657.07153526	252694.345918478	339936.167076758
Qpetraea	AllSamples	0.00137225281676349	200	0.00935035579461201	0.00446130142220799	0.0159644617833159	10596546.8475945	300847.99853964	143542.516802059	513657.07153526	252694.345918478	339936.167076758
Qpetraea	AllSamples	0.00137238819124292	200	0.00935035579461201	0.00446130142220799	0.0159644617833159	10597592.2103701	300847.99853964	143542.516802059	513657.07153526	252694.345918478	339936.167076758
Qpetraea	AllSamples	0.00137238819124292	200	0.00935035579461201	0.00446130142220799	0.0159644617833159	10597592.2103701	300847.99853964	143542.516802059	513657.07153526	252694.345918478	339936.167076758
Qpetraea	AllSamples	0.00137241126937401	200	0.00935035579461201	0.00446130142220799	0.0159644617833159	10597770.4198765	300847.99853964	143542.516802059	513657.07153526	252694.345918478	339936.167076758
Qpetraea	AllSamples	0.00137241126937401	200	0.00935035579461201	0.00446130142220799	0.0159644617833159	10597770.4198765	300847.99853964	143542.516802059	513657.07153526	252694.345918478	339936.167076758
Qpetraea	AllSamples	0.00137285557585987	200	0.00935035579461201	0.00446130142220799	0.0159644617833159	10601201.3579913	300847.99853964	143542.516802059	513657.07153526	252694.345918478	339936.167076758
Qpetraea	AllSamples	0.00137285557585987	200	0.00935035579461201	0.00446130142220799	0.0159644617833159	10601201.3579913	300847.99853964	143542.516802059	513657.07153526	252694.345918478	339936.167076758
Qpetraea	AllSamples	0.0013729212378187	200	0.00935035579461201	0.00446130142220799	0.0159644617833159	10601708.4001444	300847.99853964	143542.516802059	513657.07153526	252694.345918478	339936.167076758
Qpetraea	AllSamples	0.0013729212378187	200	0.00935035579461201	0.00446130142220799	0.0159644617833159	10601708.4001444	300847.99853964	143542.516802059	513657.07153526	252694.345918478	339936.167076758
Qpetraea	AllSamples	0.00137305379988096	200	0.00935035579461201	0.00446130142220799	0.0159644617833159	10602732.0454128	300847.99853964	143542.516802059	513657.07153526	252694.345918478	339936.167076758
Qpetraea	AllSamples	0.00137305379988096	200	0.00935035579461201	0.00446130142220799	0.0159644617833159	10602732.0454128	300847.99853964	143542.516802059	513657.07153526	252694.345918478	339936.167076758
Qpetraea	AllSamples	0.00137321375080432	200	0.00935035579461201	0.00446130142220799	0.0159644617833159	10603967.1876782	300847.99853964	143542.516802059	513657.07153526	252694.345918478	339936.167076758
Qpetraea	AllSamples	0.00137321375080432	200	0.00935035579461201	0.00446130142220799	0.0159644617833159	10603967.1876782	300847.99853964	143542.516802059	513657.07153526	252694.345918478	339936.167076758
Qpetraea	AllSamples	0.00137402034001192	200	0.00935035579461201	0.00446130142220799	0.0159644617833159	10610195.6757677	300847.99853964	143542.516802059	513657.07153526	252694.345918478	339936.167076758
Qpetraea	AllSamples	0.00137402034001192	200	0.00934262426730329	0.00397014048610302	0.0147947587923605	10610195.6757677	300599.23639972	127739.397879763	476021.840166041	251397.90232554	339788.5529851
Qpetraea	AllSamples	0.00137452259184965	200	0.00934262426730329	0.00397014048610302	0.0147947587923605	10614074.0683371	300599.23639972	127739.397879763	476021.840166041	251397.90232554	339788.5529851
Qpetraea	AllSamples	0.00137452259184965	200	0.00934262426730329	0.00397014048610302	0.0147947587923605	10614074.0683371	300599.23639972	127739.397879763	476021.840166041	251397.90232554	339788.5529851
Qpetraea	AllSamples	0.00137539183178252	200	0.00934262426730329	0.00397014048610302	0.0147947587923605	10620786.345811	300599.23639972	127739.397879763	476021.840166041	251397.90232554	339788.5529851
Qpetraea	AllSamples	0.00137539183178252	200	0.00934262426730329	0.00397014048610302	0.0147947587923605	10620786.345811	300599.23639972	127739.397879763	476021.840166041	251397.90232554	339788.5529851
Qpetraea	AllSamples	0.0013754272848382	200	0.00934262426730329	0.00397014048610302	0.0147947587923605	10621060.1145807	300599.23639972	127739.397879763	476021.840166041	251397.90232554	339788.5529851
Qpetraea	AllSamples	0.0013754272848382	200	0.00934262426730329	0.00397014048610302	0.0147947587923605	10621060.1145807	300599.23639972	127739.397879763	476021.840166041	251397.90232554	339788.5529851
Qpetraea	AllSamples	0.00137563071115877	200	0.00934262426730329	0.00397014048610302	0.0147947587923605	10622630.974199	300599.23639972	127739.397879763	476021.840166041	251397.90232554	339788.5529851
Qpetraea	AllSamples	0.00137563071115877	200	0.00934262426730329	0.00397014048610302	0.0147947587923605	10622630.974199	300599.23639972	127739.397879763	476021.840166041	251397.90232554	339788.5529851
Qpetraea	AllSamples	0.0013756977245914	200	0.00934262426730329	0.00397014048610302	0.0147947587923605	10623148.4524433	300599.23639972	127739.397879763	476021.840166041	251397.90232554	339788.5529851
Qpetraea	AllSamples	0.0013756977245914	200	0.00934262426730329	0.00397014048610302	0.0147947587923605	10623148.4524433	300599.23639972	127739.397879763	476021.840166041	251397.90232554	339788.5529851
Qpetraea	AllSamples	0.00137591953379541	200	0.00934262426730329	0.00397014048610302	0.0147947587923605	10624861.2648294	300599.23639972	127739.397879763	476021.840166041	251397.90232554	339788.5529851
Qpetraea	AllSamples	0.00137591953379541	200	0.00934262426730329	0.00397014048610302	0.0147947587923605	10624861.2648294	300599.23639972	127739.397879763	476021.840166041	251397.90232554	339788.5529851
Qpetraea	AllSamples	0.00137727204567416	200	0.00934262426730329	0.00397014048610302	0.0147947587923605	10635305.3720012	300599.23639972	127739.397879763	476021.840166041	251397.90232554	339788.5529851
Qpetraea	AllSamples	0.00137727204567416	200	0.00934262426730329	0.00397014048610302	0.0147947587923605	10635305.3720012	300599.23639972	127739.397879763	476021.840166041	251397.90232554	339788.5529851
Qpetraea	AllSamples	0.0013778249017801	200	0.00934262426730329	0.00397014048610302	0.0147947587923605	10639574.5311205	300599.23639972	127739.397879763	476021.840166041	251397.90232554	339788.5529851
Qpetraea	AllSamples	0.0013778249017801	200	0.00934262426730329	0.00397014048610302	0.0147947587923605	10639574.5311205	300599.23639972	127739.397879763	476021.840166041	251397.90232554	339788.5529851
Qpetraea	AllSamples	0.00137846798879887	200	0.00934262426730329	0.00397014048610302	0.0147947587923605	10644540.4540453	300599.23639972	127739.397879763	476021.840166041	251397.90232554	339788.5529851
Qpetraea	AllSamples	0.00137846798879887	200	0.00934262426730329	0.00397014048610302	0.0147947587923605	10644540.4540453	300599.23639972	127739.397879763	476021.840166041	251397.90232554	339788.5529851
Qpetraea	AllSamples	0.00137867127120145	200	0.00934262426730329	0.00397014048610302	0.0147947587923605	10646110.2023278	300599.23639972	127739.397879763	476021.840166041	251397.90232554	339788.5529851
Qpetraea	AllSamples	0.00137867127120145	200	0.00934262426730329	0.00397014048610302	0.0147947587923605	10646110.2023278	300599.23639972	127739.397879763	476021.840166041	251397.90232554	339788.5529851
Qpetraea	AllSamples	0.00137923683811897	200	0.00934262426730329	0.00397014048610302	0.0147947587923605	10650477.5144322	300599.23639972	127739.397879763	476021.840166041	251397.90232554	339788.5529851
Qpetraea	AllSamples	0.00137923683811897	200	0.00934262426730329	0.00397014048610302	0.0147947587923605	10650477.5144322	300599.23639972	127739.397879763	476021.840166041	251397.90232554	339788.5529851
Qpetraea	AllSamples	0.00137947053512802	200	0.00934262426730329	0.00397014048610302	0.0147947587923605	10652282.1245407	300599.23639972	127739.397879763	476021.840166041	251397.90232554	339788.5529851
Qpetraea	AllSamples	0.00137947053512802	200	0.00934262426730329	0.00397014048610302	0.0147947587923605	10652282.1245407	300599.23639972	127739.397879763	476021.840166041	251397.90232554	339788.5529851
Qpetraea	AllSamples	0.00137958354488765	200	0.00934262426730329	0.00397014048610302	0.0147947587923605	10653154.7867772	300599.23639972	127739.397879763	476021.840166041	251397.90232554	339788.5529851
Qpetraea	AllSamples	0.00137958354488765	200	0.00934262426730329	0.00397014048610302	0.0147947587923605	10653154.7867772	300599.23639972	127739.397879763	476021.840166041	251397.90232554	339788.5529851
Qpetraea	AllSamples	0.00138013549107295	200	0.00934262426730329	0.00397014048610302	0.0147947587923605	10657416.9194823	300599.23639972	127739.397879763	476021.840166041	251397.90232554	339788.5529851
Qpetraea	AllSamples	0.00138013549107295	200	0.00934262426730329	0.00397014048610302	0.0147947587923605	10657416.9194823	300599.23639972	127739.397879763	476021.840166041	251397.90232554	339788.5529851
Qpetraea	AllSamples	0.00138033172157032	200	0.00934262426730329	0.00397014048610302	0.0147947587923605	10658932.2128982	300599.23639972	127739.397879763	476021.840166041	251397.90232554	339788.5529851
Qpetraea	AllSamples	0.00138033172157032	200	0.00934262426730329	0.00397014048610302	0.0147947587923605	10658932.2128982	300599.23639972	127739.397879763	476021.840166041	251397.90232554	339788.5529851
Qpetraea	AllSamples	0.0013805924569401	200	0.00934262426730329	0.00397014048610302	0.0147947587923605	10660945.613437	300599.23639972	127739.397879763	476021.840166041	251397.90232554	339788.5529851
Qpetraea	AllSamples	0.0013805924569401	200	0.00934262426730329	0.00397014048610302	0.0147947587923605	10660945.613437	300599.23639972	127739.397879763	476021.840166041	251397.90232554	339788.5529851
Qpetraea	AllSamples	0.00138063296540986	200	0.00934262426730329	0.00397014048610302	0.0147947587923605	10661258.4201534	300599.23639972	127739.397879763	476021.840166041	251397.90232554	339788.5529851
Qpetraea	AllSamples	0.00138063296540986	200	0.00934262426730329	0.00397014048610302	0.0147947587923605	10661258.4201534	300599.23639972	127739.397879763	476021.840166041	251397.90232554	339788.5529851
Qpetraea	AllSamples	0.00138086498196064	200	0.00934262426730329	0.00397014048610302	0.0147947587923605	10663050.0537501	300599.23639972	127739.397879763	476021.840166041	251397.90232554	339788.5529851
Qpetraea	AllSamples	0.00138086498196064	200	0.00934262426730329	0.00397014048610302	0.0147947587923605	10663050.0537501	300599.23639972	127739.397879763	476021.840166041	251397.90232554	339788.5529851
Qpetraea	AllSamples	0.00138128733363957	200	0.00934262426730329	0.00397014048610302	0.0147947587923605	10666311.4566762	300599.23639972	127739.397879763	476021.840166041	251397.90232554	339788.5529851
Qpetraea	AllSamples	0.00138128733363957	200	0.00934262426730329	0.00397014048610302	0.0147947587923605	10666311.4566762	300599.23639972	127739.397879763	476021.840166041	251397.90232554	339788.5529851
Qpetraea	AllSamples	0.00138136634009083	200	0.00934262426730329	0.00397014048610302	0.0147947587923605	10666921.545103	300599.23639972	127739.397879763	476021.840166041	251397.90232554	339788.5529851
Qpetraea	AllSamples	0.00138136634009083	200	0.00934262426730329	0.00397014048610302	0.0147947587923605	10666921.545103	300599.23639972	127739.397879763	476021.840166041	251397.90232554	339788.5529851
Qpetraea	AllSamples	0.00138169093897285	200	0.00934262426730329	0.00397014048610302	0.0147947587923605	10669428.1001764	300599.23639972	127739.397879763	476021.840166041	251397.90232554	339788.5529851
Qpetraea	AllSamples	0.00138169093897285	200	0.00934262426730329	0.00397014048610302	0.0147947587923605	10669428.1001764	300599.23639972	127739.397879763	476021.840166041	251397.90232554	339788.5529851
Qpetraea	AllSamples	0.0013817847407796	200	0.00934262426730329	0.00397014048610302	0.0147947587923605	10670152.4384525	300599.23639972	127739.397879763	476021.840166041	251397.90232554	339788.5529851
Qpetraea	AllSamples	0.0013817847407796	200	0.00934262426730329	0.00397014048610302	0.0147947587923605	10670152.4384525	300599.23639972	127739.397879763	476021.840166041	251397.90232554	339788.5529851
Qpetraea	AllSamples	0.0013818765247906	200	0.00934262426730329	0.00397014048610302	0.0147947587923605	10670861.1952942	300599.23639972	127739.397879763	476021.840166041	251397.90232554	339788.5529851
Qpetraea	AllSamples	0.0013818765247906	200	0.00934262426730329	0.00397014048610302	0.0147947587923605	10670861.1952942	300599.23639972	127739.397879763	476021.840166041	251397.90232554	339788.5529851
Qpetraea	AllSamples	0.00138206548463655	200	0.00934262426730329	0.00397014048610302	0.0147947587923605	10672320.3446838	300599.23639972	127739.397879763	476021.840166041	251397.90232554	339788.5529851
Qpetraea	AllSamples	0.00138206548463655	200	0.00934262426730329	0.00397014048610302	0.0147947587923605	10672320.3446838	300599.23639972	127739.397879763	476021.840166041	251397.90232554	339788.5529851
Qpetraea	AllSamples	0.00138243942650872	200	0.00934262426730329	0.00397014048610302	0.0147947587923605	10675207.9267083	300599.23639972	127739.397879763	476021.840166041	251397.90232554	339788.5529851
Qpetraea	AllSamples	0.00138243942650872	200	0.00934262426730329	0.00397014048610302	0.0147947587923605	10675207.9267083	300599.23639972	127739.397879763	476021.840166041	251397.90232554	339788.5529851
Qpetraea	AllSamples	0.00138254276922358	200	0.00934262426730329	0.00397014048610302	0.0147947587923605	10676005.9399504	300599.23639972	127739.397879763	476021.840166041	251397.90232554	339788.5529851
Qpetraea	AllSamples	0.00138254276922358	200	0.00934262426730329	0.00397014048610302	0.0147947587923605	10676005.9399504	300599.23639972	127739.397879763	476021.840166041	251397.90232554	339788.5529851
Qpetraea	AllSamples	0.00138294481663707	200	0.00934262426730329	0.00397014048610302	0.0147947587923605	10679110.553182	300599.23639972	127739.397879763	476021.840166041	251397.90232554	339788.5529851
Qpetraea	AllSamples	0.00138294481663707	200	0.00934262426730329	0.00397014048610302	0.0147947587923605	10679110.553182	300599.23639972	127739.397879763	476021.840166041	251397.90232554	339788.5529851
Qpetraea	AllSamples	0.00138333177114481	200	0.00934262426730329	0.00397014048610302	0.0147947587923605	10682098.6188788	300599.23639972	127739.397879763	476021.840166041	251397.90232554	339788.5529851
Qpetraea	AllSamples	0.00138333177114481	200	0.00934262426730329	0.00397014048610302	0.0147947587923605	10682098.6188788	300599.23639972	127739.397879763	476021.840166041	251397.90232554	339788.5529851
Qpetraea	AllSamples	0.00138353866586529	200	0.00934262426730329	0.00397014048610302	0.0147947587923605	10683696.261508	300599.23639972	127739.397879763	476021.840166041	251397.90232554	339788.5529851
Qpetraea	AllSamples	0.00138353866586529	200	0.00934262426730329	0.00397014048610302	0.0147947587923605	10683696.261508	300599.23639972	127739.397879763	476021.840166041	251397.90232554	339788.5529851
Qpetraea	AllSamples	0.00138368543268677	200	0.00934262426730329	0.00397014048610302	0.0147947587923605	10684829.5960368	300599.23639972	127739.397879763	476021.840166041	251397.90232554	339788.5529851
Qpetraea	AllSamples	0.00138368543268677	200	0.00934262426730329	0.00397014048610302	0.0147947587923605	10684829.5960368	300599.23639972	127739.397879763	476021.840166041	251397.90232554	339788.5529851
Qpetraea	AllSamples	0.00138433150535113	200	0.00934262426730329	0.00397014048610302	0.0147947587923605	10689818.57414	300599.23639972	127739.397879763	476021.840166041	251397.90232554	339788.5529851
Qpetraea	AllSamples	0.00138433150535113	200	0.00934262426730329	0.00397014048610302	0.0147947587923605	10689818.57414	300599.23639972	127739.397879763	476021.840166041	251397.90232554	339788.5529851
Qpetraea	AllSamples	0.00138459533363141	200	0.00934262426730329	0.00397014048610302	0.0147947587923605	10691855.8581576	300599.23639972	127739.397879763	476021.840166041	251397.90232554	339788.5529851
Qpetraea	AllSamples	0.00138459533363141	200	0.00934262426730329	0.00397014048610302	0.0147947587923605	10691855.8581576	300599.23639972	127739.397879763	476021.840166041	251397.90232554	339788.5529851
Qpetraea	AllSamples	0.00138487604570281	200	0.00934262426730329	0.00397014048610302	0.0147947587923605	10694023.5189407	300599.23639972	127739.397879763	476021.840166041	251397.90232554	339788.5529851
Qpetraea	AllSamples	0.00138487604570281	200	0.00934262426730329	0.00397014048610302	0.0147947587923605	10694023.5189407	300599.23639972	127739.397879763	476021.840166041	251397.90232554	339788.5529851
Qpetraea	AllSamples	0.00138604507359873	200	0.00934262426730329	0.00397014048610302	0.0147947587923605	10703050.7613802	300599.23639972	127739.397879763	476021.840166041	251397.90232554	339788.5529851
Qpetraea	AllSamples	0.00138604507359873	200	0.00934262426730329	0.00397014048610302	0.0147947587923605	10703050.7613802	300599.23639972	127739.397879763	476021.840166041	251397.90232554	339788.5529851
Qpetraea	AllSamples	0.00138633646682104	200	0.00934262426730329	0.00397014048610302	0.0147947587923605	10705300.902093	300599.23639972	127739.397879763	476021.840166041	251397.90232554	339788.5529851
Qpetraea	AllSamples	0.00138633646682104	200	0.00934262426730329	0.00397014048610302	0.0147947587923605	10705300.902093	300599.23639972	127739.397879763	476021.840166041	251397.90232554	339788.5529851
Qpetraea	AllSamples	0.00138637743266639	200	0.00934262426730329	0.00397014048610302	0.0147947587923605	10705617.2406671	300599.23639972	127739.397879763	476021.840166041	251397.90232554	339788.5529851
Qpetraea	AllSamples	0.00138637743266639	200	0.00934262426730329	0.00397014048610302	0.0147947587923605	10705617.2406671	300599.23639972	127739.397879763	476021.840166041	251397.90232554	339788.5529851
Qpetraea	AllSamples	0.00138639601958097	200	0.00934262426730329	0.00397014048610302	0.0147947587923605	10705760.768965	300599.23639972	127739.397879763	476021.840166041	251397.90232554	339788.5529851
Qpetraea	AllSamples	0.00138639601958097	200	0.00934255026978766	0.00397014048610302	0.0147947587923605	10705760.768965	300596.855527274	127739.397879763	476021.840166041	243919.269726813	339788.5529851
Qpetraea	AllSamples	0.00138675446970403	200	0.00934255026978766	0.00397014048610302	0.0147947587923605	10708528.7235833	300596.855527274	127739.397879763	476021.840166041	243919.269726813	339788.5529851
Qpetraea	AllSamples	0.00138675446970403	200	0.00934255026978766	0.00397014048610302	0.0147947587923605	10708528.7235833	300596.855527274	127739.397879763	476021.840166041	243919.269726813	339788.5529851
Qpetraea	AllSamples	0.00138712123928162	200	0.00934255026978766	0.00397014048610302	0.0147947587923605	10711360.9210936	300596.855527274	127739.397879763	476021.840166041	243919.269726813	339788.5529851
Qpetraea	AllSamples	0.00138712123928162	200	0.00934255026978766	0.00397014048610302	0.0147947587923605	10711360.9210936	300596.855527274	127739.397879763	476021.840166041	243919.269726813	339788.5529851
Qpetraea	AllSamples	0.00138861456710824	200	0.00934255026978766	0.00397014048610302	0.0147947587923605	10722892.4101022	300596.855527274	127739.397879763	476021.840166041	243919.269726813	339788.5529851
Qpetraea	AllSamples	0.00138861456710824	200	0.00934255026978766	0.00397014048610302	0.0147947587923605	10722892.4101022	300596.855527274	127739.397879763	476021.840166041	243919.269726813	339788.5529851
Qpetraea	AllSamples	0.00138863669472094	200	0.00934255026978766	0.00397014048610302	0.0147947587923605	10723063.2796984	300596.855527274	127739.397879763	476021.840166041	243919.269726813	339788.5529851
Qpetraea	AllSamples	0.00138863669472094	200	0.00934255026978766	0.00397014048610302	0.0147947587923605	10723063.2796984	300596.855527274	127739.397879763	476021.840166041	243919.269726813	339788.5529851
Qpetraea	AllSamples	0.00138903242840217	200	0.00934255026978766	0.00397014048610302	0.0147947587923605	10726119.1382407	300596.855527274	127739.397879763	476021.840166041	243919.269726813	339788.5529851
Qpetraea	AllSamples	0.00138903242840217	200	0.00934255026978766	0.00397014048610302	0.0147947587923605	10726119.1382407	300596.855527274	127739.397879763	476021.840166041	243919.269726813	339788.5529851
Qpetraea	AllSamples	0.00138909002213601	200	0.00934255026978766	0.00397014048610302	0.0147947587923605	10726563.8774981	300596.855527274	127739.397879763	476021.840166041	243919.269726813	339788.5529851
Qpetraea	AllSamples	0.00138909002213601	200	0.00934255026978766	0.00397014048610302	0.0147947587923605	10726563.8774981	300596.855527274	127739.397879763	476021.840166041	243919.269726813	339788.5529851
Qpetraea	AllSamples	0.00138913438719376	200	0.00934255026978766	0.00397014048610302	0.0147947587923605	10726906.4648167	300596.855527274	127739.397879763	476021.840166041	243919.269726813	339788.5529851
Qpetraea	AllSamples	0.00138913438719376	200	0.00934255026978766	0.00397014048610302	0.0147947587923605	10726906.4648167	300596.855527274	127739.397879763	476021.840166041	243919.269726813	339788.5529851
Qpetraea	AllSamples	0.00139065076686876	200	0.00934255026978766	0.00397014048610302	0.0147947587923605	10738615.9603765	300596.855527274	127739.397879763	476021.840166041	243919.269726813	339788.5529851
Qpetraea	AllSamples	0.00139065076686876	200	0.00933159742440123	0.00397014048610302	0.0147947587923605	10738615.9603765	300244.447374557	127739.397879763	476021.840166041	243391.867449309	339788.5529851
Qpetraea	AllSamples	0.0013907199923996	200	0.00933159742440123	0.00397014048610302	0.0147947587923605	10739150.5204603	300244.447374557	127739.397879763	476021.840166041	243391.867449309	339788.5529851
Qpetraea	AllSamples	0.0013907199923996	200	0.00933159742440123	0.00397014048610302	0.0147947587923605	10739150.5204603	300244.447374557	127739.397879763	476021.840166041	243391.867449309	339788.5529851
Qpetraea	AllSamples	0.00139204451755922	200	0.00933159742440123	0.00397014048610302	0.0147947587923605	10749378.5139708	300244.447374557	127739.397879763	476021.840166041	243391.867449309	339788.5529851
Qpetraea	AllSamples	0.00139204451755922	200	0.00933159742440123	0.00397014048610302	0.0147947587923605	10749378.5139708	300244.447374557	127739.397879763	476021.840166041	243391.867449309	339788.5529851
Qpetraea	AllSamples	0.00139235821553316	200	0.00933159742440123	0.00397014048610302	0.0147947587923605	10751800.8921479	300244.447374557	127739.397879763	476021.840166041	243391.867449309	339788.5529851
Qpetraea	AllSamples	0.00139235821553316	200	0.00933159742440123	0.00397014048610302	0.0152051114087186	10751800.8921479	300244.447374557	127739.397879763	489224.94880047	243391.867449309	339936.167076758
Qpetraea	AllSamples	0.00139325910729911	200	0.00933159742440123	0.00397014048610302	0.0152051114087186	10758757.5853213	300244.447374557	127739.397879763	489224.94880047	243391.867449309	339936.167076758
Qpetraea	AllSamples	0.00139325910729911	200	0.00933159742440123	0.00397014048610302	0.0152051114087186	10758757.5853213	300244.447374557	127739.397879763	489224.94880047	243391.867449309	339936.167076758
Qpetraea	AllSamples	0.00139332493444538	200	0.00933159742440123	0.00397014048610302	0.0152051114087186	10759265.9030531	300244.447374557	127739.397879763	489224.94880047	243391.867449309	339936.167076758
Qpetraea	AllSamples	0.00139332493444538	200	0.00933159742440123	0.00397014048610302	0.0152051114087186	10759265.9030531	300244.447374557	127739.397879763	489224.94880047	243391.867449309	339936.167076758
Qpetraea	AllSamples	0.00139480868465256	200	0.00933159742440123	0.00397014048610302	0.0152051114087186	10770723.4336105	300244.447374557	127739.397879763	489224.94880047	243391.867449309	339936.167076758
Qpetraea	AllSamples	0.00139480868465256	200	0.00933159742440123	0.00397014048610302	0.0152051114087186	10770723.4336105	300244.447374557	127739.397879763	489224.94880047	243391.867449309	339936.167076758
Qpetraea	AllSamples	0.00139538066375372	200	0.00933159742440123	0.00397014048610302	0.0152051114087186	10775140.2606465	300244.447374557	127739.397879763	489224.94880047	243391.867449309	339936.167076758
Qpetraea	AllSamples	0.00139538066375372	200	0.00933159742440123	0.00397014048610302	0.0152051114087186	10775140.2606465	300244.447374557	127739.397879763	489224.94880047	243391.867449309	339936.167076758
Qpetraea	AllSamples	0.00139540965733465	200	0.00933159742440123	0.00397014048610302	0.0152051114087186	10775364.1493023	300244.447374557	127739.397879763	489224.94880047	243391.867449309	339936.167076758
Qpetraea	AllSamples	0.00139540965733465	200	0.00933159742440123	0.00397014048610302	0.0152051114087186	10775364.1493023	300244.447374557	127739.397879763	489224.94880047	243391.867449309	339936.167076758
Qpetraea	AllSamples	0.00139562341992724	200	0.00933159742440123	0.00397014048610302	0.0152051114087186	10777014.825693	300244.447374557	127739.397879763	489224.94880047	243391.867449309	339936.167076758
Qpetraea	AllSamples	0.00139562341992724	200	0.00933159742440123	0.00397014048610302	0.0152051114087186	10777014.825693	300244.447374557	127739.397879763	489224.94880047	243391.867449309	339936.167076758
Qpetraea	AllSamples	0.00139568836844901	200	0.00933159742440123	0.00397014048610302	0.0152051114087186	10777516.3586796	300244.447374557	127739.397879763	489224.94880047	243391.867449309	339936.167076758
Qpetraea	AllSamples	0.00139568836844901	200	0.00933159742440123	0.00397014048610302	0.0152051114087186	10777516.3586796	300244.447374557	127739.397879763	489224.94880047	243391.867449309	339936.167076758
Qpetraea	AllSamples	0.00139601149841922	200	0.00933159742440123	0.00397014048610302	0.0152051114087186	10780011.5708048	300244.447374557	127739.397879763	489224.94880047	243391.867449309	339936.167076758
Qpetraea	AllSamples	0.00139601149841922	200	0.00933159742440123	0.00397014048610302	0.0152051114087186	10780011.5708048	300244.447374557	127739.397879763	489224.94880047	243391.867449309	339936.167076758
Qpetraea	AllSamples	0.00139846185278512	200	0.00933159742440123	0.00397014048610302	0.0152051114087186	10798933.2261399	300244.447374557	127739.397879763	489224.94880047	243391.867449309	339936.167076758
Qpetraea	AllSamples	0.00139846185278512	200	0.00933159742440123	0.00397014048610302	0.0152051114087186	10798933.2261399	300244.447374557	127739.397879763	489224.94880047	243391.867449309	339936.167076758
Qpetraea	AllSamples	0.0013985087944462	200	0.00933159742440123	0.00397014048610302	0.0152051114087186	10799295.7100093	300244.447374557	127739.397879763	489224.94880047	243391.867449309	339936.167076758
Qpetraea	AllSamples	0.0013985087944462	200	0.00932893897267187	0.00397014048610302	0.0152051114087186	10799295.7100093	300158.911604629	127739.397879763	489224.94880047	242375.683767832	339936.167076758
Qpetraea	AllSamples	0.00139879476986045	200	0.00932893897267187	0.00397014048610302	0.0152051114087186	10801504.0143664	300158.911604629	127739.397879763	489224.94880047	242375.683767832	339936.167076758
Qpetraea	AllSamples	0.00139879476986045	200	0.00932893897267187	0.00397014048610302	0.0152051114087186	10801504.0143664	300158.911604629	127739.397879763	489224.94880047	242375.683767832	339936.167076758
Qpetraea	AllSamples	0.00140084653634881	200	0.00932893897267187	0.00397014048610302	0.0152051114087186	10817347.7710333	300158.911604629	127739.397879763	489224.94880047	242375.683767832	339936.167076758
Qpetraea	AllSamples	0.00140084653634881	200	0.00932893897267187	0.00397014048610302	0.0152051114087186	10817347.7710333	300158.911604629	127739.397879763	489224.94880047	242375.683767832	339936.167076758
Qpetraea	AllSamples	0.00140182419877779	200	0.00932893897267187	0.00397014048610302	0.0152051114087186	10824897.2878594	300158.911604629	127739.397879763	489224.94880047	242375.683767832	339936.167076758
Qpetraea	AllSamples	0.00140182419877779	200	0.00932893897267187	0.00397014048610302	0.0152051114087186	10824897.2878594	300158.911604629	127739.397879763	489224.94880047	242375.683767832	339936.167076758
Qpetraea	AllSamples	0.00140242888365682	200	0.00932893897267187	0.00397014048610302	0.0152051114087186	10829566.6691646	300158.911604629	127739.397879763	489224.94880047	242375.683767832	339936.167076758
Qpetraea	AllSamples	0.00140242888365682	200	0.00932893897267187	0.00397014048610302	0.0152051114087186	10829566.6691646	300158.911604629	127739.397879763	489224.94880047	242375.683767832	339936.167076758
Qpetraea	AllSamples	0.00140395574718966	200	0.00932893897267187	0.00397014048610302	0.0152051114087186	10841357.1211557	300158.911604629	127739.397879763	489224.94880047	242375.683767832	339936.167076758
Qpetraea	AllSamples	0.00140395574718966	200	0.00932893897267187	0.00397014048610302	0.0152051114087186	10841357.1211557	300158.911604629	127739.397879763	489224.94880047	242375.683767832	339936.167076758
Qpetraea	AllSamples	0.00140753221695402	200	0.00932893897267187	0.00397014048610302	0.0152051114087186	10868974.6482936	300158.911604629	127739.397879763	489224.94880047	242375.683767832	339936.167076758
Qpetraea	AllSamples	0.00140753221695402	200	0.00932893897267187	0.00397014048610302	0.0152051114087186	10868974.6482936	300158.911604629	127739.397879763	489224.94880047	242375.683767832	339936.167076758
Qpetraea	AllSamples	0.00140832539738275	200	0.00932893897267187	0.00397014048610302	0.0152051114087186	10875099.5936892	300158.911604629	127739.397879763	489224.94880047	242375.683767832	339936.167076758
Qpetraea	AllSamples	0.00140832539738275	200	0.00932893897267187	0.00397014048610302	0.0152051114087186	10875099.5936892	300158.911604629	127739.397879763	489224.94880047	242375.683767832	339936.167076758
Qpetraea	AllSamples	0.00140975832824061	200	0.00932893897267187	0.00397014048610302	0.0152051114087186	10886164.6968387	300158.911604629	127739.397879763	489224.94880047	242375.683767832	339936.167076758
Qpetraea	AllSamples	0.00140975832824061	200	0.00932893897267187	0.00397014048610302	0.0152051114087186	10886164.6968387	300158.911604629	127739.397879763	489224.94880047	242375.683767832	339936.167076758
Qpetraea	AllSamples	0.00140977964364776	200	0.00932893897267187	0.00397014048610302	0.0152051114087186	10886329.2945773	300158.911604629	127739.397879763	489224.94880047	242375.683767832	339936.167076758
Qpetraea	AllSamples	0.00140977964364776	200	0.00932893897267187	0.00397014048610302	0.0152051114087186	10886329.2945773	300158.911604629	127739.397879763	489224.94880047	242375.683767832	339936.167076758
Qpetraea	AllSamples	0.00141000753938612	200	0.00932893897267187	0.00397014048610302	0.0152051114087186	10888089.1072287	300158.911604629	127739.397879763	489224.94880047	242375.683767832	339936.167076758
Qpetraea	AllSamples	0.00141000753938612	200	0.00932856595240868	0.00397014048610302	0.0152051114087186	10888089.1072287	300146.909665659	127739.397879763	489224.94880047	242066.170349841	339936.167076758
Qpetraea	AllSamples	0.00141080810625339	200	0.00932856595240868	0.00397014048610302	0.0152051114087186	10894271.0907597	300146.909665659	127739.397879763	489224.94880047	242066.170349841	339936.167076758
Qpetraea	AllSamples	0.00141080810625339	200	0.00932856595240868	0.00397014048610302	0.0152051114087186	10894271.0907597	300146.909665659	127739.397879763	489224.94880047	242375.683767832	339936.167076758
Qpetraea	AllSamples	0.00141133243082147	200	0.00932856595240868	0.00397014048610302	0.0152051114087186	10898319.9291234	300146.909665659	127739.397879763	489224.94880047	242375.683767832	339936.167076758
Qpetraea	AllSamples	0.00141133243082147	200	0.00932856595240868	0.00397014048610302	0.0152051114087186	10898319.9291234	300146.909665659	127739.397879763	489224.94880047	242375.683767832	339936.167076758
Qpetraea	AllSamples	0.00141138929957445	200	0.00932856595240868	0.00397014048610302	0.0152051114087186	10898759.0700729	300146.909665659	127739.397879763	489224.94880047	242375.683767832	339936.167076758
Qpetraea	AllSamples	0.00141138929957445	200	0.00932856595240868	0.00397014048610302	0.0152051114087186	10898759.0700729	300146.909665659	127739.397879763	489224.94880047	242375.683767832	339936.167076758
Qpetraea	AllSamples	0.00141243848657111	200	0.00932856595240868	0.00397014048610302	0.0152051114087186	10906860.900163	300146.909665659	127739.397879763	489224.94880047	242375.683767832	339936.167076758
Qpetraea	AllSamples	0.00141243848657111	200	0.00932856595240868	0.00397014048610302	0.0152051114087186	10906860.900163	300146.909665659	127739.397879763	489224.94880047	242375.683767832	339936.167076758
Qpetraea	AllSamples	0.0014125925106146	200	0.00932856595240868	0.00397014048610302	0.0152051114087186	10908050.2750162	300146.909665659	127739.397879763	489224.94880047	242375.683767832	339936.167076758
Qpetraea	AllSamples	0.0014125925106146	200	0.00932856595240868	0.00397014048610302	0.0152051114087186	10908050.2750162	300146.909665659	127739.397879763	489224.94880047	242375.683767832	339936.167076758
Qpetraea	AllSamples	0.00141317645211545	200	0.00932856595240868	0.00397014048610302	0.0152051114087186	10912559.475795	300146.909665659	127739.397879763	489224.94880047	242375.683767832	339936.167076758
Qpetraea	AllSamples	0.00141317645211545	200	0.00932856595240868	0.00397014048610302	0.0152051114087186	10912559.475795	300146.909665659	127739.397879763	489224.94880047	242375.683767832	339936.167076758
Qpetraea	AllSamples	0.00141550243598641	200	0.00932856595240868	0.00397014048610302	0.0152051114087186	10930520.7412078	300146.909665659	127739.397879763	489224.94880047	242375.683767832	339936.167076758
Qpetraea	AllSamples	0.00141550243598641	200	0.00932856595240868	0.00397014048610302	0.0152051114087186	10930520.7412078	300146.909665659	127739.397879763	489224.94880047	242375.683767832	339936.167076758
Qpetraea	AllSamples	0.00141592990598214	200	0.00932856595240868	0.00397014048610302	0.0152051114087186	10933821.6678157	300146.909665659	127739.397879763	489224.94880047	242375.683767832	339936.167076758
Qpetraea	AllSamples	0.00141592990598214	200	0.00932856595240868	0.00397014048610302	0.0152051114087186	10933821.6678157	300146.909665659	127739.397879763	489224.94880047	242375.683767832	339936.167076758
Qpetraea	AllSamples	0.00141647243718404	200	0.00932856595240868	0.00397014048610302	0.0152051114087186	10938011.0979463	300146.909665659	127739.397879763	489224.94880047	242375.683767832	339936.167076758
Qpetraea	AllSamples	0.00141647243718404	200	0.00932856595240868	0.00397014048610302	0.0152051114087186	10938011.0979463	300146.909665659	127739.397879763	489224.94880047	242375.683767832	339936.167076758
Qpetraea	AllSamples	0.00141654807629051	200	0.00932856595240868	0.00397014048610302	0.0152051114087186	10938595.1837105	300146.909665659	127739.397879763	489224.94880047	242375.683767832	339936.167076758
Qpetraea	AllSamples	0.00141654807629051	200	0.00932856595240868	0.00397014048610302	0.0152051114087186	10938595.1837105	300146.909665659	127739.397879763	489224.94880047	242375.683767832	339936.167076758
Qpetraea	AllSamples	0.00141742874884148	200	0.00932856595240868	0.00397014048610302	0.0152051114087186	10945395.7439496	300146.909665659	127739.397879763	489224.94880047	242375.683767832	339936.167076758
Qpetraea	AllSamples	0.00141742874884148	200	0.00932856595240868	0.00397014048610302	0.0152051114087186	10945395.7439496	300146.909665659	127739.397879763	489224.94880047	242375.683767832	339936.167076758
Qpetraea	AllSamples	0.00141789565452523	200	0.00932856595240868	0.00397014048610302	0.0152051114087186	10949001.193245	300146.909665659	127739.397879763	489224.94880047	242375.683767832	339936.167076758
Qpetraea	AllSamples	0.00141789565452523	200	0.00932856595240868	0.00397014048610302	0.0152051114087186	10949001.193245	300146.909665659	127739.397879763	489224.94880047	243391.867449309	339936.167076758
Qpetraea	AllSamples	0.0014182544694029	200	0.00932856595240868	0.00397014048610302	0.0152051114087186	10951771.9645011	300146.909665659	127739.397879763	489224.94880047	243391.867449309	339936.167076758
Qpetraea	AllSamples	0.0014182544694029	200	0.00932856595240868	0.00397014048610302	0.0152051114087186	10951771.9645011	300146.909665659	127739.397879763	489224.94880047	243391.867449309	339936.167076758
Qpetraea	AllSamples	0.00141947273252156	200	0.00932856595240868	0.00397014048610302	0.0152051114087186	10961179.4017109	300146.909665659	127739.397879763	489224.94880047	243391.867449309	339936.167076758
Qpetraea	AllSamples	0.00141947273252156	200	0.00932856595240868	0.00397014048610302	0.0152051114087186	10961179.4017109	300146.909665659	127739.397879763	489224.94880047	243391.867449309	339936.167076758
Qpetraea	AllSamples	0.00141998214751596	200	0.00932856595240868	0.00397014048610302	0.0152051114087186	10965113.1082314	300146.909665659	127739.397879763	489224.94880047	243391.867449309	339936.167076758
Qpetraea	AllSamples	0.00141998214751596	200	0.00932856595240868	0.00397014048610302	0.0152051114087186	10965113.1082314	300146.909665659	127739.397879763	489224.94880047	243391.867449309	339936.167076758
Qpetraea	AllSamples	0.00142089156052825	200	0.00932856595240868	0.00397014048610302	0.0152051114087186	10972135.6025347	300146.909665659	127739.397879763	489224.94880047	243391.867449309	339936.167076758
Qpetraea	AllSamples	0.00142089156052825	200	0.0093152743002989	0.00397014048610302	0.0152051114087186	10972135.6025347	299719.250331368	127739.397879763	489224.94880047	243391.867449309	339788.5529851
Qpetraea	AllSamples	0.00142133567712044	200	0.0093152743002989	0.00397014048610302	0.0152051114087186	10975565.0742891	299719.250331368	127739.397879763	489224.94880047	243391.867449309	339788.5529851
Qpetraea	AllSamples	0.00142133567712044	200	0.0093152743002989	0.00397014048610302	0.0152051114087186	10975565.0742891	299719.250331368	127739.397879763	489224.94880047	243391.867449309	339788.5529851
Qpetraea	AllSamples	0.00142289117385417	200	0.0093152743002989	0.00397014048610302	0.0152051114087186	10987576.6320785	299719.250331368	127739.397879763	489224.94880047	243391.867449309	339788.5529851
Qpetraea	AllSamples	0.00142289117385417	200	0.0093152743002989	0.00397014048610302	0.0152051114087186	10987576.6320785	299719.250331368	127739.397879763	489224.94880047	243391.867449309	339788.5529851
Qpetraea	AllSamples	0.00142306924553308	200	0.0093152743002989	0.00397014048610302	0.0152051114087186	10988951.7029581	299719.250331368	127739.397879763	489224.94880047	243391.867449309	339788.5529851
Qpetraea	AllSamples	0.00142306924553308	200	0.0093152743002989	0.00397014048610302	0.0152051114087186	10988951.7029581	299719.250331368	127739.397879763	489224.94880047	243391.867449309	339788.5529851
Qpetraea	AllSamples	0.00142611022557915	200	0.0093152743002989	0.00397014048610302	0.0152051114087186	11012434.1743564	299719.250331368	127739.397879763	489224.94880047	243391.867449309	339788.5529851
Qpetraea	AllSamples	0.00142611022557915	200	0.0093152743002989	0.00397014048610302	0.0152051114087186	11012434.1743564	299719.250331368	127739.397879763	489224.94880047	243391.867449309	339788.5529851
Qpetraea	AllSamples	0.00142809837534812	200	0.0093152743002989	0.00397014048610302	0.0152051114087186	11027786.6822248	299719.250331368	127739.397879763	489224.94880047	243391.867449309	339788.5529851
Qpetraea	AllSamples	0.00142809837534812	200	0.0093152743002989	0.00397014048610302	0.0152051114087186	11027786.6822248	299719.250331368	127739.397879763	489224.94880047	243391.867449309	339788.5529851
Qpetraea	AllSamples	0.00142880372076258	200	0.0093152743002989	0.00397014048610302	0.0152051114087186	11033233.364962	299719.250331368	127739.397879763	489224.94880047	243391.867449309	339788.5529851
Qpetraea	AllSamples	0.00142880372076258	200	0.0093152743002989	0.00397014048610302	0.0152051114087186	11033233.364962	299719.250331368	127739.397879763	489224.94880047	243391.867449309	339788.5529851
Qpetraea	AllSamples	0.00142892245440956	200	0.0093152743002989	0.00397014048610302	0.0152051114087186	11034150.2271009	299719.250331368	127739.397879763	489224.94880047	243391.867449309	339788.5529851
Qpetraea	AllSamples	0.00142892245440956	200	0.0093152743002989	0.00397014048610302	0.0152051114087186	11034150.2271009	299719.250331368	127739.397879763	489224.94880047	243391.867449309	339788.5529851
Qpetraea	AllSamples	0.00143014341367352	200	0.0093152743002989	0.00397014048610302	0.0152051114087186	11043578.4839654	299719.250331368	127739.397879763	489224.94880047	243391.867449309	339788.5529851
Qpetraea	AllSamples	0.00143014341367352	200	0.0093152743002989	0.00397014048610302	0.0152051114087186	11043578.4839654	299719.250331368	127739.397879763	489224.94880047	243391.867449309	339788.5529851
Qpetraea	AllSamples	0.00143027251630124	200	0.0093152743002989	0.00397014048610302	0.0152051114087186	11044575.4154536	299719.250331368	127739.397879763	489224.94880047	243391.867449309	339788.5529851
Qpetraea	AllSamples	0.00143027251630124	200	0.0093152743002989	0.00397014048610302	0.0152051114087186	11044575.4154536	299719.250331368	127739.397879763	489224.94880047	243391.867449309	339788.5529851
Qpetraea	AllSamples	0.00143043499691138	200	0.0093152743002989	0.00397014048610302	0.0152051114087186	11045830.0919798	299719.250331368	127739.397879763	489224.94880047	243391.867449309	339788.5529851
Qpetraea	AllSamples	0.00143043499691138	200	0.0093152743002989	0.00397014048610302	0.0152051114087186	11045830.0919798	299719.250331368	127739.397879763	489224.94880047	243391.867449309	339788.5529851
Qpetraea	AllSamples	0.00143057325810046	200	0.0093152743002989	0.00397014048610302	0.0152051114087186	11046897.7459495	299719.250331368	127739.397879763	489224.94880047	243391.867449309	339788.5529851
Qpetraea	AllSamples	0.00143057325810046	200	0.0093152743002989	0.00397014048610302	0.0152051114087186	11046897.7459495	299719.250331368	127739.397879763	489224.94880047	243391.867449309	339788.5529851
Qpetraea	AllSamples	0.00143059159478376	200	0.0093152743002989	0.00397014048610302	0.0152051114087186	11047039.3419595	299719.250331368	127739.397879763	489224.94880047	243391.867449309	339788.5529851
Qpetraea	AllSamples	0.00143059159478376	200	0.0093152743002989	0.00397014048610302	0.0152051114087186	11047039.3419595	299719.250331368	127739.397879763	489224.94880047	243391.867449309	339788.5529851
Qpetraea	AllSamples	0.00143193869107927	200	0.0093152743002989	0.00397014048610302	0.0152051114087186	11057441.6299557	299719.250331368	127739.397879763	489224.94880047	243391.867449309	339788.5529851
Qpetraea	AllSamples	0.00143193869107927	200	0.0093152743002989	0.00397014048610302	0.0152051114087186	11057441.6299557	299719.250331368	127739.397879763	489224.94880047	243391.867449309	339788.5529851
Qpetraea	AllSamples	0.00143217328925564	200	0.0093152743002989	0.00397014048610302	0.0152051114087186	11059253.1988852	299719.250331368	127739.397879763	489224.94880047	243391.867449309	339788.5529851
Qpetraea	AllSamples	0.00143217328925564	200	0.0093152743002989	0.00397014048610302	0.0152051114087186	11059253.1988852	299719.250331368	127739.397879763	489224.94880047	243391.867449309	339788.5529851
Qpetraea	AllSamples	0.00143219729868243	200	0.0093152743002989	0.00397014048610302	0.0152051114087186	11059438.5998643	299719.250331368	127739.397879763	489224.94880047	243391.867449309	339788.5529851
Qpetraea	AllSamples	0.00143219729868243	200	0.0093152743002989	0.00397014048610302	0.0152051114087186	11059438.5998643	299719.250331368	127739.397879763	489224.94880047	243391.867449309	339788.5529851
Qpetraea	AllSamples	0.00143227665927526	200	0.0093152743002989	0.00397014048610302	0.0152051114087186	11060051.422975	299719.250331368	127739.397879763	489224.94880047	243391.867449309	339788.5529851
Qpetraea	AllSamples	0.00143227665927526	200	0.0093152743002989	0.00397014048610302	0.0152051114087186	11060051.422975	299719.250331368	127739.397879763	489224.94880047	243391.867449309	339788.5529851
Qpetraea	AllSamples	0.00143337890928599	200	0.0093152743002989	0.00397014048610302	0.0152051114087186	11068563.0060694	299719.250331368	127739.397879763	489224.94880047	243391.867449309	339788.5529851
Qpetraea	AllSamples	0.00143337890928599	200	0.0093152743002989	0.00397014048610302	0.0152051114087186	11068563.0060694	299719.250331368	127739.397879763	489224.94880047	243391.867449309	339788.5529851
Qpetraea	AllSamples	0.00143412947446184	200	0.0093152743002989	0.00397014048610302	0.0152051114087186	11074358.8761532	299719.250331368	127739.397879763	489224.94880047	243391.867449309	339788.5529851
Qpetraea	AllSamples	0.00143412947446184	200	0.0093152743002989	0.00397014048610302	0.0152051114087186	11074358.8761532	299719.250331368	127739.397879763	489224.94880047	243391.867449309	339788.5529851
Qpetraea	AllSamples	0.00143486574129947	200	0.0093152743002989	0.00397014048610302	0.0152051114087186	11080044.3343589	299719.250331368	127739.397879763	489224.94880047	243391.867449309	339788.5529851
Qpetraea	AllSamples	0.00143486574129947	200	0.0093152743002989	0.00397014048610302	0.0152051114087186	11080044.3343589	299719.250331368	127739.397879763	489224.94880047	243391.867449309	339788.5529851
Qpetraea	AllSamples	0.00143580669282497	200	0.0093152743002989	0.00397014048610302	0.0152051114087186	11087310.3693048	299719.250331368	127739.397879763	489224.94880047	243391.867449309	339788.5529851
Qpetraea	AllSamples	0.00143580669282497	200	0.0093152743002989	0.00397014048610302	0.0152051114087186	11087310.3693048	299719.250331368	127739.397879763	489224.94880047	243391.867449309	339788.5529851
Qpetraea	AllSamples	0.00143703375979277	200	0.0093152743002989	0.00397014048610302	0.0152051114087186	11096785.7899056	299719.250331368	127739.397879763	489224.94880047	243391.867449309	339788.5529851
Qpetraea	AllSamples	0.00143703375979277	200	0.0093152743002989	0.00397014048610302	0.0152051114087186	11096785.7899056	299719.250331368	127739.397879763	489224.94880047	243391.867449309	339788.5529851
Qpetraea	AllSamples	0.00143956144069068	200	0.0093152743002989	0.00397014048610302	0.0152051114087186	11116304.561318	299719.250331368	127739.397879763	489224.94880047	243391.867449309	339788.5529851
Qpetraea	AllSamples	0.00143956144069068	200	0.00930799282345406	0.00397014048610302	0.0152051114087186	11116304.561318	299484.968579603	127739.397879763	489224.94880047	242375.683767832	338772.740095233
Qpetraea	AllSamples	0.00144155228025463	200	0.00930799282345406	0.00397014048610302	0.0152051114087186	11131677.8398041	299484.968579603	127739.397879763	489224.94880047	242375.683767832	338772.740095233
Qpetraea	AllSamples	0.00144155228025463	200	0.00930799282345406	0.00397014048610302	0.0152051114087186	11131677.8398041	299484.968579603	127739.397879763	489224.94880047	242375.683767832	338772.740095233
Qpetraea	AllSamples	0.00144199013639423	200	0.00930799282345406	0.00397014048610302	0.0152051114087186	11135058.9682952	299484.968579603	127739.397879763	489224.94880047	242375.683767832	338772.740095233
Qpetraea	AllSamples	0.00144199013639423	200	0.00930799282345406	0.00397014048610302	0.0152051114087186	11135058.9682952	299484.968579603	127739.397879763	489224.94880047	242375.683767832	338772.740095233
Qpetraea	AllSamples	0.00144266987082347	200	0.00930799282345406	0.00397014048610302	0.0152051114087186	11140307.8828068	299484.968579603	127739.397879763	489224.94880047	242375.683767832	338772.740095233
Qpetraea	AllSamples	0.00144266987082347	200	0.00930799282345406	0.00397014048610302	0.0152051114087186	11140307.8828068	299484.968579603	127739.397879763	489224.94880047	242375.683767832	338772.740095233
Qpetraea	AllSamples	0.00144282430412901	200	0.00930799282345406	0.00397014048610302	0.0152051114087186	11141500.4179846	299484.968579603	127739.397879763	489224.94880047	242375.683767832	338772.740095233
Qpetraea	AllSamples	0.00144282430412901	200	0.00930799282345406	0.00397014048610302	0.0152051114087186	11141500.4179846	299484.968579603	127739.397879763	489224.94880047	242375.683767832	338772.740095233
Qpetraea	AllSamples	0.00144358441022238	200	0.00930799282345406	0.00397014048610302	0.0152051114087186	11147369.9631072	299484.968579603	127739.397879763	489224.94880047	242375.683767832	338772.740095233
Qpetraea	AllSamples	0.00144358441022238	200	0.00930799282345406	0.00397014048610302	0.0152051114087186	11147369.9631072	299484.968579603	127739.397879763	489224.94880047	242375.683767832	338772.740095233
Qpetraea	AllSamples	0.00144364108528974	200	0.00930799282345406	0.00397014048610302	0.0152051114087186	11147807.608415	299484.968579603	127739.397879763	489224.94880047	242375.683767832	338772.740095233
Qpetraea	AllSamples	0.00144364108528974	200	0.00930799282345406	0.00397014048610302	0.0152051114087186	11147807.608415	299484.968579603	127739.397879763	489224.94880047	242375.683767832	338772.740095233
Qpetraea	AllSamples	0.00144394452971058	200	0.00930799282345406	0.00397014048610302	0.0152051114087186	11150150.8085759	299484.968579603	127739.397879763	489224.94880047	242375.683767832	338772.740095233
Qpetraea	AllSamples	0.00144394452971058	200	0.00930799282345406	0.00397014048610302	0.0152051114087186	11150150.8085759	299484.968579603	127739.397879763	489224.94880047	242375.683767832	338772.740095233
Qpetraea	AllSamples	0.00144605770870304	200	0.00930799282345406	0.00397014048610302	0.0152051114087186	11166468.7930736	299484.968579603	127739.397879763	489224.94880047	242375.683767832	338772.740095233
Qpetraea	AllSamples	0.00144605770870304	200	0.00930799282345406	0.00397014048610302	0.0152051114087186	11166468.7930736	299484.968579603	127739.397879763	489224.94880047	242375.683767832	338772.740095233
Qpetraea	AllSamples	0.0014471714976488	200	0.00930799282345406	0.00397014048610302	0.0152051114087186	11175069.4799135	299484.968579603	127739.397879763	489224.94880047	242375.683767832	338772.740095233
Qpetraea	AllSamples	0.0014471714976488	200	0.00930799282345406	0.00397014048610302	0.0152051114087186	11175069.4799135	299484.968579603	127739.397879763	489224.94880047	242375.683767832	338772.740095233
Qpetraea	AllSamples	0.00144889089100561	200	0.00930799282345406	0.00397014048610302	0.0152051114087186	11188346.6486919	299484.968579603	127739.397879763	489224.94880047	242375.683767832	338772.740095233
Qpetraea	AllSamples	0.00144889089100561	200	0.00930799282345406	0.00397014048610302	0.0152051114087186	11188346.6486919	299484.968579603	127739.397879763	489224.94880047	242375.683767832	338772.740095233
Qpetraea	AllSamples	0.00144928617393004	200	0.00930799282345406	0.00397014048610302	0.0152051114087186	11191399.0264868	299484.968579603	127739.397879763	489224.94880047	242375.683767832	338772.740095233
Qpetraea	AllSamples	0.00144928617393004	200	0.00930799282345406	0.00397014048610302	0.0152051114087186	11191399.0264868	299484.968579603	127739.397879763	489224.94880047	242375.683767832	338772.740095233
Qpetraea	AllSamples	0.00144962287496702	200	0.00930799282345406	0.00397014048610302	0.0152051114087186	11193999.0344943	299484.968579603	127739.397879763	489224.94880047	242375.683767832	338772.740095233
Qpetraea	AllSamples	0.00144962287496702	200	0.00930799282345406	0.00397014048610302	0.0152051114087186	11193999.0344943	299484.968579603	127739.397879763	489224.94880047	242375.683767832	338772.740095233
Qpetraea	AllSamples	0.00144971185277711	200	0.00930799282345406	0.00397014048610302	0.0152051114087186	11194686.1218309	299484.968579603	127739.397879763	489224.94880047	242375.683767832	338772.740095233
Qpetraea	AllSamples	0.00144971185277711	200	0.00930799282345406	0.00397014048610302	0.0152051114087186	11194686.1218309	299484.968579603	127739.397879763	489224.94880047	242375.683767832	338772.740095233
Qpetraea	AllSamples	0.00145055049643261	200	0.00930799282345406	0.00397014048610302	0.0152051114087186	11201162.1346147	299484.968579603	127739.397879763	489224.94880047	242375.683767832	338772.740095233
Qpetraea	AllSamples	0.00145055049643261	200	0.00930799282345406	0.00397014048610302	0.0152051114087186	11201162.1346147	299484.968579603	127739.397879763	489224.94880047	242375.683767832	338772.740095233
Qpetraea	AllSamples	0.00145099700733249	200	0.00930799282345406	0.00397014048610302	0.0152051114087186	11204610.0952316	299484.968579603	127739.397879763	489224.94880047	242375.683767832	338772.740095233
Qpetraea	AllSamples	0.00145099700733249	200	0.00930799282345406	0.00397014048610302	0.0152051114087186	11204610.0952316	299484.968579603	127739.397879763	489224.94880047	242375.683767832	338772.740095233
Qpetraea	AllSamples	0.00145237570818208	200	0.00930799282345406	0.00397014048610302	0.0152051114087186	11215256.4338385	299484.968579603	127739.397879763	489224.94880047	242375.683767832	338772.740095233
Qpetraea	AllSamples	0.00145237570818208	200	0.00930799282345406	0.00397014048610302	0.0152051114087186	11215256.4338385	299484.968579603	127739.397879763	489224.94880047	242375.683767832	338772.740095233
Qpetraea	AllSamples	0.00145436337640921	200	0.00930799282345406	0.00397014048610302	0.0152051114087186	11230605.2232371	299484.968579603	127739.397879763	489224.94880047	242375.683767832	338772.740095233
Qpetraea	AllSamples	0.00145436337640921	200	0.00930799282345406	0.00397014048610302	0.0152051114087186	11230605.2232371	299484.968579603	127739.397879763	489224.94880047	242375.683767832	338772.740095233
Qpetraea	AllSamples	0.00145541659675351	200	0.00930799282345406	0.00397014048610302	0.0152051114087186	11238738.1988688	299484.968579603	127739.397879763	489224.94880047	242375.683767832	338772.740095233
Qpetraea	AllSamples	0.00145541659675351	200	0.00930799282345406	0.00397014048610302	0.0152051114087186	11238738.1988688	299484.968579603	127739.397879763	489224.94880047	242375.683767832	338772.740095233
Qpetraea	AllSamples	0.00145546835679967	200	0.00930799282345406	0.00397014048610302	0.0152051114087186	11239137.890345	299484.968579603	127739.397879763	489224.94880047	242375.683767832	338772.740095233
Qpetraea	AllSamples	0.00145546835679967	200	0.00930799282345406	0.00397014048610302	0.0152051114087186	11239137.890345	299484.968579603	127739.397879763	489224.94880047	242375.683767832	338772.740095233
Qpetraea	AllSamples	0.00145562348487313	200	0.00930799282345406	0.00397014048610302	0.0152051114087186	11240335.7905261	299484.968579603	127739.397879763	489224.94880047	242375.683767832	338772.740095233
Qpetraea	AllSamples	0.00145562348487313	200	0.00930799282345406	0.00397014048610302	0.0152051114087186	11240335.7905261	299484.968579603	127739.397879763	489224.94880047	242375.683767832	338772.740095233
Qpetraea	AllSamples	0.00145622541925245	200	0.00930799282345406	0.00397014048610302	0.0152051114087186	11244983.9324514	299484.968579603	127739.397879763	489224.94880047	242375.683767832	338772.740095233
Qpetraea	AllSamples	0.00145622541925245	200	0.00930799282345406	0.00397014048610302	0.0152051114087186	11244983.9324514	299484.968579603	127739.397879763	489224.94880047	242375.683767832	338772.740095233
Qpetraea	AllSamples	0.0014563793095586	200	0.00930799282345406	0.00397014048610302	0.0152051114087186	11246172.2745838	299484.968579603	127739.397879763	489224.94880047	242375.683767832	338772.740095233
Qpetraea	AllSamples	0.0014563793095586	200	0.00928800439618027	0.00397014048610302	0.0152051114087186	11246172.2745838	298841.840288941	127739.397879763	489224.94880047	242066.170349841	338604.322642695
Qpetraea	AllSamples	0.00145777026633665	200	0.00928800439618027	0.00397014048610302	0.0152051114087186	11256913.2535649	298841.840288941	127739.397879763	489224.94880047	242066.170349841	338604.322642695
Qpetraea	AllSamples	0.00145777026633665	200	0.00928800439618027	0.00397014048610302	0.0152051114087186	11256913.2535649	298841.840288941	127739.397879763	489224.94880047	242066.170349841	338604.322642695
Qpetraea	AllSamples	0.00145778890549309	200	0.00928800439618027	0.00397014048610302	0.0152051114087186	11257057.1852748	298841.840288941	127739.397879763	489224.94880047	242066.170349841	338604.322642695
Qpetraea	AllSamples	0.00145778890549309	200	0.00928800439618027	0.00397014048610302	0.0152051114087186	11257057.1852748	298841.840288941	127739.397879763	489224.94880047	242066.170349841	338604.322642695
Qpetraea	AllSamples	0.00145792912963855	200	0.00928800439618027	0.00397014048610302	0.0152051114087186	11258139.9972089	298841.840288941	127739.397879763	489224.94880047	242066.170349841	338604.322642695
Qpetraea	AllSamples	0.00145792912963855	200	0.00928800439618027	0.00397014048610302	0.0152051114087186	11258139.9972089	298841.840288941	127739.397879763	489224.94880047	242066.170349841	338604.322642695
Qpetraea	AllSamples	0.00145832897666569	200	0.00928800439618027	0.00397014048610302	0.0152051114087186	11261227.6190401	298841.840288941	127739.397879763	489224.94880047	242066.170349841	338604.322642695
Qpetraea	AllSamples	0.00145832897666569	200	0.00928800439618027	0.00397014048610302	0.0152051114087186	11261227.6190401	298841.840288941	127739.397879763	489224.94880047	242066.170349841	338604.322642695
Qpetraea	AllSamples	0.00145914834755997	200	0.00928800439618027	0.00397014048610302	0.0152051114087186	11267554.8074129	298841.840288941	127739.397879763	489224.94880047	242066.170349841	338604.322642695
Qpetraea	AllSamples	0.00145914834755997	200	0.00928800439618027	0.00397014048610302	0.0152051114087186	11267554.8074129	298841.840288941	127739.397879763	489224.94880047	242066.170349841	338604.322642695
Qpetraea	AllSamples	0.00145979343707291	200	0.00928800439618027	0.00397014048610302	0.0152051114087186	11272536.1936132	298841.840288941	127739.397879763	489224.94880047	242066.170349841	338604.322642695
Qpetraea	AllSamples	0.00145979343707291	200	0.00928800439618027	0.00397014048610302	0.0152051114087186	11272536.1936132	298841.840288941	127739.397879763	489224.94880047	242066.170349841	338604.322642695
Qpetraea	AllSamples	0.00146127434531576	200	0.00928800439618027	0.00397014048610302	0.0152051114087186	11283971.7785001	298841.840288941	127739.397879763	489224.94880047	242066.170349841	338604.322642695
Qpetraea	AllSamples	0.00146127434531576	200	0.00928800439618027	0.00397014048610302	0.0152051114087186	11283971.7785001	298841.840288941	127739.397879763	489224.94880047	242066.170349841	338604.322642695
Qpetraea	AllSamples	0.00146208336621449	200	0.00928800439618027	0.00397014048610302	0.0152051114087186	11290219.0441273	298841.840288941	127739.397879763	489224.94880047	242066.170349841	338604.322642695
Qpetraea	AllSamples	0.00146208336621449	200	0.00928800439618027	0.00397014048610302	0.0152051114087186	11290219.0441273	298841.840288941	127739.397879763	489224.94880047	242066.170349841	338604.322642695
Qpetraea	AllSamples	0.00146215466622429	200	0.00928800439618027	0.00397014048610302	0.0152051114087186	11290769.6233536	298841.840288941	127739.397879763	489224.94880047	242066.170349841	338604.322642695
Qpetraea	AllSamples	0.00146215466622429	200	0.00928800439618027	0.00397014048610302	0.0152051114087186	11290769.6233536	298841.840288941	127739.397879763	489224.94880047	242066.170349841	338604.322642695
Qpetraea	AllSamples	0.00146228849683649	200	0.00928800439618027	0.00397014048610302	0.0152051114087186	11291803.0643745	298841.840288941	127739.397879763	489224.94880047	242066.170349841	338604.322642695
Qpetraea	AllSamples	0.00146228849683649	200	0.00928800439618027	0.00397014048610302	0.0152051114087186	11291803.0643745	298841.840288941	127739.397879763	489224.94880047	242066.170349841	338604.322642695
Qpetraea	AllSamples	0.00146238433922449	200	0.00928800439618027	0.00397014048610302	0.0152051114087186	11292543.1600346	298841.840288941	127739.397879763	489224.94880047	242066.170349841	338604.322642695
Qpetraea	AllSamples	0.00146238433922449	200	0.00928800439618027	0.00397014048610302	0.0152051114087186	11292543.1600346	298841.840288941	127739.397879763	489224.94880047	242066.170349841	338604.322642695
Qpetraea	AllSamples	0.00146340531958064	200	0.00928800439618027	0.00397014048610302	0.0152051114087186	11300427.1782289	298841.840288941	127739.397879763	489224.94880047	242066.170349841	338604.322642695
Qpetraea	AllSamples	0.00146340531958064	200	0.00928800439618027	0.00397014048610302	0.0152051114087186	11300427.1782289	298841.840288941	127739.397879763	489224.94880047	242066.170349841	338604.322642695
Qpetraea	AllSamples	0.00146539537225584	200	0.00928800439618027	0.00397014048610302	0.0152051114087186	11315794.380354	298841.840288941	127739.397879763	489224.94880047	242066.170349841	338604.322642695
Qpetraea	AllSamples	0.00146539537225584	200	0.00928800439618027	0.00397014048610302	0.0152051114087186	11315794.380354	298841.840288941	127739.397879763	489224.94880047	242066.170349841	338604.322642695
Qpetraea	AllSamples	0.00146555008439945	200	0.00928800439618027	0.00397014048610302	0.0152051114087186	11316989.0687216	298841.840288941	127739.397879763	489224.94880047	242066.170349841	338604.322642695
Qpetraea	AllSamples	0.00146555008439945	200	0.00928800439618027	0.00397014048610302	0.0152051114087186	11316989.0687216	298841.840288941	127739.397879763	489224.94880047	242066.170349841	338604.322642695
Qpetraea	AllSamples	0.00146581260114277	200	0.00928800439618027	0.00397014048610302	0.0152051114087186	11319016.2250407	298841.840288941	127739.397879763	489224.94880047	242066.170349841	338604.322642695
Qpetraea	AllSamples	0.00146581260114277	200	0.00928800439618027	0.00397014048610302	0.0152051114087186	11319016.2250407	298841.840288941	127739.397879763	489224.94880047	242066.170349841	338604.322642695
Qpetraea	AllSamples	0.00146671485147654	200	0.00928800439618027	0.00397014048610302	0.0152051114087186	11325983.4090852	298841.840288941	127739.397879763	489224.94880047	242066.170349841	338604.322642695
Qpetraea	AllSamples	0.00146671485147654	200	0.00928800439618027	0.00397014048610302	0.0152051114087186	11325983.4090852	298841.840288941	127739.397879763	489224.94880047	242066.170349841	338604.322642695
Qpetraea	AllSamples	0.00146753092678449	200	0.00928800439618027	0.00397014048610302	0.0152051114087186	11332285.148915	298841.840288941	127739.397879763	489224.94880047	242066.170349841	338604.322642695
Qpetraea	AllSamples	0.00146753092678449	200	0.00928800439618027	0.00397014048610302	0.0152051114087186	11332285.148915	298841.840288941	127739.397879763	489224.94880047	242066.170349841	338604.322642695
Qpetraea	AllSamples	0.00146783141147196	200	0.00928800439618027	0.00397014048610302	0.0152051114087186	11334605.493992	298841.840288941	127739.397879763	489224.94880047	242066.170349841	338604.322642695
Qpetraea	AllSamples	0.00146783141147196	200	0.00928800439618027	0.00397014048610302	0.0152051114087186	11334605.493992	298841.840288941	127739.397879763	489224.94880047	242066.170349841	338604.322642695
Qpetraea	AllSamples	0.00146796628069168	200	0.00928800439618027	0.00397014048610302	0.0152051114087186	11335646.9551481	298841.840288941	127739.397879763	489224.94880047	242066.170349841	338604.322642695
Qpetraea	AllSamples	0.00146796628069168	200	0.00928800439618027	0.00397014048610302	0.0152051114087186	11335646.9551481	298841.840288941	127739.397879763	489224.94880047	242066.170349841	338604.322642695
Qpetraea	AllSamples	0.00146849428301264	200	0.00928800439618027	0.00397014048610302	0.0152051114087186	11339724.1931478	298841.840288941	127739.397879763	489224.94880047	242066.170349841	338604.322642695
Qpetraea	AllSamples	0.00146849428301264	200	0.00928800439618027	0.00397014048610302	0.0152051114087186	11339724.1931478	298841.840288941	127739.397879763	489224.94880047	242066.170349841	338604.322642695
Qpetraea	AllSamples	0.00146864057403956	200	0.00928800439618027	0.00397014048610302	0.0152051114087186	11340853.8535873	298841.840288941	127739.397879763	489224.94880047	242066.170349841	338604.322642695
Qpetraea	AllSamples	0.00146864057403956	200	0.00928800439618027	0.00397014048610302	0.0152051114087186	11340853.8535873	298841.840288941	127739.397879763	489224.94880047	242066.170349841	338604.322642695
Qpetraea	AllSamples	0.00146934263382831	200	0.00928800439618027	0.00397014048610302	0.0152051114087186	11346275.1646974	298841.840288941	127739.397879763	489224.94880047	242066.170349841	338604.322642695
Qpetraea	AllSamples	0.00146934263382831	200	0.00928800439618027	0.00397014048610302	0.0152051114087186	11346275.1646974	298841.840288941	127739.397879763	489224.94880047	242066.170349841	338604.322642695
Qpetraea	AllSamples	0.00147008928554942	200	0.00928800439618027	0.00397014048610302	0.0152051114087186	11352040.8150535	298841.840288941	127739.397879763	489224.94880047	242066.170349841	338604.322642695
Qpetraea	AllSamples	0.00147008928554942	200	0.00928800439618027	0.00397014048610302	0.0152051114087186	11352040.8150535	298841.840288941	127739.397879763	489224.94880047	242066.170349841	338604.322642695
Qpetraea	AllSamples	0.00147108412015597	200	0.00928800439618027	0.00397014048610302	0.0152051114087186	11359722.9355673	298841.840288941	127739.397879763	489224.94880047	242066.170349841	338604.322642695
Qpetraea	AllSamples	0.00147108412015597	200	0.00928800439618027	0.00397014048610302	0.0152051114087186	11359722.9355673	298841.840288941	127739.397879763	489224.94880047	242066.170349841	338604.322642695
Qpetraea	AllSamples	0.00147258113545825	200	0.00928800439618027	0.00397014048610302	0.0152051114087186	11371282.8992915	298841.840288941	127739.397879763	489224.94880047	242066.170349841	338604.322642695
Qpetraea	AllSamples	0.00147258113545825	200	0.00928800439618027	0.00397014048610302	0.0152051114087186	11371282.8992915	298841.840288941	127739.397879763	489224.94880047	242066.170349841	338604.322642695
Qpetraea	AllSamples	0.0014733391394983	200	0.00928800439618027	0.00397014048610302	0.0152051114087186	11377136.2123421	298841.840288941	127739.397879763	489224.94880047	242066.170349841	338604.322642695
Qpetraea	AllSamples	0.0014733391394983	200	0.00928800439618027	0.00397014048610302	0.0152051114087186	11377136.2123421	298841.840288941	127739.397879763	489224.94880047	242066.170349841	338604.322642695
Qpetraea	AllSamples	0.00147471292982882	200	0.00928800439618027	0.00397014048610302	0.0152051114087186	11387744.6318827	298841.840288941	127739.397879763	489224.94880047	242066.170349841	338604.322642695
Qpetraea	AllSamples	0.00147471292982882	200	0.00928800439618027	0.00397014048610302	0.0152051114087186	11387744.6318827	298841.840288941	127739.397879763	489224.94880047	242066.170349841	338604.322642695
Qpetraea	AllSamples	0.00147617400384294	200	0.00928800439618027	0.00397014048610302	0.0152051114087186	11399027.0567022	298841.840288941	127739.397879763	489224.94880047	242066.170349841	338604.322642695
Qpetraea	AllSamples	0.00147617400384294	200	0.00928800439618027	0.00397014048610302	0.0152051114087186	11399027.0567022	298841.840288941	127739.397879763	489224.94880047	242066.170349841	338604.322642695
Qpetraea	AllSamples	0.00147627445212678	200	0.00928800439618027	0.00397014048610302	0.0152051114087186	11399802.7191257	298841.840288941	127739.397879763	489224.94880047	242066.170349841	338604.322642695
Qpetraea	AllSamples	0.00147627445212678	200	0.00928800439618027	0.00397014048610302	0.0152051114087186	11399802.7191257	298841.840288941	127739.397879763	489224.94880047	242066.170349841	338604.322642695
Qpetraea	AllSamples	0.00147691445567877	200	0.00928800439618027	0.00397014048610302	0.0152051114087186	11404744.8314963	298841.840288941	127739.397879763	489224.94880047	242066.170349841	338604.322642695
Qpetraea	AllSamples	0.00147691445567877	200	0.00928800439618027	0.00397014048610302	0.0152051114087186	11404744.8314963	298841.840288941	127739.397879763	489224.94880047	242066.170349841	338604.322642695
Qpetraea	AllSamples	0.00147745235099727	200	0.00928800439618027	0.00397014048610302	0.0152051114087186	11408898.4632994	298841.840288941	127739.397879763	489224.94880047	242066.170349841	338604.322642695
Qpetraea	AllSamples	0.00147745235099727	200	0.00928800439618027	0.00397014048610302	0.0152051114087186	11408898.4632994	298841.840288941	127739.397879763	489224.94880047	240632.026461988	338604.322642695
Qpetraea	AllSamples	0.00147828481038394	200	0.00928800439618027	0.00397014048610302	0.0152051114087186	11415326.7211115	298841.840288941	127739.397879763	489224.94880047	240632.026461988	338604.322642695
Qpetraea	AllSamples	0.00147828481038394	200	0.00928800439618027	0.00397014048610302	0.0152051114087186	11415326.7211115	298841.840288941	127739.397879763	489224.94880047	240632.026461988	338604.322642695
Qpetraea	AllSamples	0.00147989896885091	200	0.00928800439618027	0.00397014048610302	0.0152051114087186	11427791.265258	298841.840288941	127739.397879763	489224.94880047	240632.026461988	338604.322642695
Qpetraea	AllSamples	0.00147989896885091	200	0.00928800439618027	0.00397014048610302	0.0152051114087186	11427791.265258	298841.840288941	127739.397879763	489224.94880047	240632.026461988	338604.322642695
Qpetraea	AllSamples	0.00148028418478557	200	0.00928800439618027	0.00397014048610302	0.0152051114087186	11430765.9056801	298841.840288941	127739.397879763	489224.94880047	240632.026461988	338604.322642695
Qpetraea	AllSamples	0.00148028418478557	200	0.00928800439618027	0.00397014048610302	0.0152051114087186	11430765.9056801	298841.840288941	127739.397879763	489224.94880047	240632.026461988	338604.322642695
Qpetraea	AllSamples	0.0014818365808828	200	0.00928800439618027	0.00397014048610302	0.0152051114087186	11442753.5203305	298841.840288941	127739.397879763	489224.94880047	240632.026461988	338604.322642695
Qpetraea	AllSamples	0.0014818365808828	200	0.00928800439618027	0.00397014048610302	0.0152051114087186	11442753.5203305	298841.840288941	127739.397879763	489224.94880047	240632.026461988	338604.322642695
Qpetraea	AllSamples	0.00148246008476642	200	0.00928800439618027	0.00397014048610302	0.0152051114087186	11447568.2221345	298841.840288941	127739.397879763	489224.94880047	240632.026461988	338604.322642695
Qpetraea	AllSamples	0.00148246008476642	200	0.00928800439618027	0.00397014048610302	0.0152051114087186	11447568.2221345	298841.840288941	127739.397879763	489224.94880047	240632.026461988	338604.322642695
Qpetraea	AllSamples	0.00148262364671808	200	0.00928800439618027	0.00397014048610302	0.0152051114087186	11448831.2487882	298841.840288941	127739.397879763	489224.94880047	240632.026461988	338604.322642695
Qpetraea	AllSamples	0.00148262364671808	200	0.00928800439618027	0.00397014048610302	0.0152051114087186	11448831.2487882	298841.840288941	127739.397879763	489224.94880047	240632.026461988	338604.322642695
Qpetraea	AllSamples	0.00148428010315255	200	0.00928800439618027	0.00397014048610302	0.0152051114087186	11461622.4181664	298841.840288941	127739.397879763	489224.94880047	240632.026461988	338604.322642695
Qpetraea	AllSamples	0.00148428010315255	200	0.00928800439618027	0.00397014048610302	0.0152051114087186	11461622.4181664	298841.840288941	127739.397879763	489224.94880047	240632.026461988	338604.322642695
Qpetraea	AllSamples	0.00148559756710984	200	0.00928800439618027	0.00397014048610302	0.0152051114087186	11471795.8850181	298841.840288941	127739.397879763	489224.94880047	240632.026461988	338604.322642695
Qpetraea	AllSamples	0.00148559756710984	200	0.00928800439618027	0.00397014048610302	0.0152051114087186	11471795.8850181	298841.840288941	127739.397879763	489224.94880047	240632.026461988	338604.322642695
Qpetraea	AllSamples	0.00148575352765855	200	0.00928800439618027	0.00397014048610302	0.0152051114087186	11473000.2135796	298841.840288941	127739.397879763	489224.94880047	240632.026461988	338604.322642695
Qpetraea	AllSamples	0.00148575352765855	200	0.00928800439618027	0.00397014048610302	0.0152051114087186	11473000.2135796	298841.840288941	127739.397879763	489224.94880047	240632.026461988	338604.322642695
Qpetraea	AllSamples	0.00148595916674333	200	0.00928800439618027	0.00397014048610302	0.0152051114087186	11474588.1601801	298841.840288941	127739.397879763	489224.94880047	240632.026461988	338604.322642695
Qpetraea	AllSamples	0.00148595916674333	200	0.00928800439618027	0.00397014048610302	0.0152051114087186	11474588.1601801	298841.840288941	127739.397879763	489224.94880047	240632.026461988	338604.322642695
Qpetraea	AllSamples	0.00148627680031251	200	0.00928800439618027	0.00397014048610302	0.0152051114087186	11477040.9290542	298841.840288941	127739.397879763	489224.94880047	240632.026461988	338604.322642695
Qpetraea	AllSamples	0.00148627680031251	200	0.00928800439618027	0.00397014048610302	0.0152051114087186	11477040.9290542	298841.840288941	127739.397879763	489224.94880047	240632.026461988	338604.322642695
Qpetraea	AllSamples	0.00148674483901304	200	0.00928800439618027	0.00397014048610302	0.0152051114087186	11480655.1275138	298841.840288941	127739.397879763	489224.94880047	240632.026461988	338604.322642695
Qpetraea	AllSamples	0.00148674483901304	200	0.00928800439618027	0.00397014048610302	0.0152051114087186	11480655.1275138	298841.840288941	127739.397879763	489224.94880047	240632.026461988	338604.322642695
Qpetraea	AllSamples	0.00148696779753402	200	0.00928800439618027	0.00397014048610302	0.0152051114087186	11482376.8149345	298841.840288941	127739.397879763	489224.94880047	240632.026461988	338604.322642695
Qpetraea	AllSamples	0.00148696779753402	200	0.00928800439618027	0.00397014048610302	0.0152051114087186	11482376.8149345	298841.840288941	127739.397879763	489224.94880047	240632.026461988	338604.322642695
Qpetraea	AllSamples	0.00148752646892207	200	0.00928800439618027	0.00397014048610302	0.0152051114087186	11486690.8797071	298841.840288941	127739.397879763	489224.94880047	240632.026461988	338604.322642695
Qpetraea	AllSamples	0.00148752646892207	200	0.00928800439618027	0.00446130142220799	0.0152051114087186	11486690.8797071	298841.840288941	143542.516802059	489224.94880047	242066.170349841	338604.322642695
Qpetraea	AllSamples	0.00148775681430734	200	0.00928800439618027	0.00446130142220799	0.0152051114087186	11488469.6085509	298841.840288941	143542.516802059	489224.94880047	242066.170349841	338604.322642695
Qpetraea	AllSamples	0.00148775681430734	200	0.00928800439618027	0.00446130142220799	0.0152051114087186	11488469.6085509	298841.840288941	143542.516802059	489224.94880047	242066.170349841	338604.322642695
Qpetraea	AllSamples	0.00148822278452606	200	0.00928800439618027	0.00446130142220799	0.0152051114087186	11492067.8341781	298841.840288941	143542.516802059	489224.94880047	242066.170349841	338604.322642695
Qpetraea	AllSamples	0.00148822278452606	200	0.00928800439618027	0.00446130142220799	0.0152051114087186	11492067.8341781	298841.840288941	143542.516802059	489224.94880047	242066.170349841	338604.322642695
Qpetraea	AllSamples	0.0014886104777944	200	0.00928800439618027	0.00446130142220799	0.0152051114087186	11495061.60459	298841.840288941	143542.516802059	489224.94880047	242066.170349841	338604.322642695
Qpetraea	AllSamples	0.0014886104777944	200	0.00928800439618027	0.00446130142220799	0.0152051114087186	11495061.60459	298841.840288941	143542.516802059	489224.94880047	242066.170349841	338604.322642695
Qpetraea	AllSamples	0.00149006862180394	200	0.00928800439618027	0.00446130142220799	0.0152051114087186	11506321.4038914	298841.840288941	143542.516802059	489224.94880047	242066.170349841	338604.322642695
Qpetraea	AllSamples	0.00149006862180394	200	0.00928800439618027	0.00446130142220799	0.0152051114087186	11506321.4038914	298841.840288941	143542.516802059	489224.94880047	242066.170349841	338604.322642695
Qpetraea	AllSamples	0.00149040828110796	200	0.00928800439618027	0.00446130142220799	0.0152051114087186	11508944.2556599	298841.840288941	143542.516802059	489224.94880047	242066.170349841	338604.322642695
Qpetraea	AllSamples	0.00149040828110796	200	0.00928800439618027	0.00446130142220799	0.0152051114087186	11508944.2556599	298841.840288941	143542.516802059	489224.94880047	242066.170349841	338604.322642695
Qpetraea	AllSamples	0.00149146299932475	200	0.00928800439618027	0.00446130142220799	0.0152051114087186	11517088.7978745	298841.840288941	143542.516802059	489224.94880047	242066.170349841	338604.322642695
Qpetraea	AllSamples	0.00149146299932475	200	0.00928800439618027	0.00446130142220799	0.0152051114087186	11517088.7978745	298841.840288941	143542.516802059	489224.94880047	242066.170349841	338604.322642695
Qpetraea	AllSamples	0.00149239751559982	200	0.00928800439618027	0.00446130142220799	0.0152051114087186	11524305.1397669	298841.840288941	143542.516802059	489224.94880047	242066.170349841	338604.322642695
Qpetraea	AllSamples	0.00149239751559982	200	0.00928800439618027	0.00446130142220799	0.0152051114087186	11524305.1397669	298841.840288941	143542.516802059	489224.94880047	242066.170349841	338604.322642695
Qpetraea	AllSamples	0.00149240615067004	200	0.00928800439618027	0.00446130142220799	0.0152051114087186	11524371.8198459	298841.840288941	143542.516802059	489224.94880047	242066.170349841	338604.322642695
Qpetraea	AllSamples	0.00149240615067004	200	0.00928800439618027	0.00446130142220799	0.0152051114087186	11524371.8198459	298841.840288941	143542.516802059	489224.94880047	242066.170349841	338604.322642695
Qpetraea	AllSamples	0.00149241273043862	200	0.00928800439618027	0.00446130142220799	0.0152051114087186	11524422.6288696	298841.840288941	143542.516802059	489224.94880047	242066.170349841	338604.322642695
Qpetraea	AllSamples	0.00149241273043862	200	0.00928800439618027	0.00446130142220799	0.0152051114087186	11524422.6288696	298841.840288941	143542.516802059	489224.94880047	242066.170349841	338604.322642695
Qpetraea	AllSamples	0.00149384792812451	200	0.00928800439618027	0.00446130142220799	0.0152051114087186	11535505.2364827	298841.840288941	143542.516802059	489224.94880047	242066.170349841	338604.322642695
Qpetraea	AllSamples	0.00149384792812451	200	0.00928800439618027	0.00446130142220799	0.0152051114087186	11535505.2364827	298841.840288941	143542.516802059	489224.94880047	242066.170349841	338604.322642695
Qpetraea	AllSamples	0.0014938660253171	200	0.00928800439618027	0.00446130142220799	0.0152051114087186	11535644.9831436	298841.840288941	143542.516802059	489224.94880047	242066.170349841	338604.322642695
Qpetraea	AllSamples	0.0014938660253171	200	0.00928800439618027	0.00446130142220799	0.0152051114087186	11535644.9831436	298841.840288941	143542.516802059	489224.94880047	242066.170349841	338604.322642695
Qpetraea	AllSamples	0.00149398596595507	200	0.00928800439618027	0.00446130142220799	0.0152051114087186	11536571.1656762	298841.840288941	143542.516802059	489224.94880047	242066.170349841	338604.322642695
Qpetraea	AllSamples	0.00149398596595507	200	0.00928800439618027	0.00446130142220799	0.0152051114087186	11536571.1656762	298841.840288941	143542.516802059	489224.94880047	242066.170349841	338604.322642695
Qpetraea	AllSamples	0.001494096230028	200	0.00928800439618027	0.00446130142220799	0.0152051114087186	11537422.6256988	298841.840288941	143542.516802059	489224.94880047	242066.170349841	338604.322642695
Qpetraea	AllSamples	0.001494096230028	200	0.00928468724525445	0.00446130142220799	0.0152051114087186	11537422.6256988	298735.110851173	143542.516802059	489224.94880047	240632.026461988	338604.322642695
Qpetraea	AllSamples	0.0014945355484073	200	0.00928468724525445	0.00446130142220799	0.0152051114087186	11540815.0456162	298735.110851173	143542.516802059	489224.94880047	240632.026461988	338604.322642695
Qpetraea	AllSamples	0.0014945355484073	200	0.00928468724525445	0.00473945050172742	0.0152051114087186	11540815.0456162	298735.110851173	152491.972385052	489224.94880047	242066.170349841	338604.322642695
Qpetraea	AllSamples	0.00149476755136716	200	0.00928468724525445	0.00473945050172742	0.0152051114087186	11542606.5742638	298735.110851173	152491.972385052	489224.94880047	242066.170349841	338604.322642695
Qpetraea	AllSamples	0.00149476755136716	200	0.00928468724525445	0.00473945050172742	0.0152051114087186	11542606.5742638	298735.110851173	152491.972385052	489224.94880047	242066.170349841	338604.322642695
Qpetraea	AllSamples	0.00149482468476268	200	0.00928468724525445	0.00473945050172742	0.0152051114087186	11543047.7587852	298735.110851173	152491.972385052	489224.94880047	242066.170349841	338604.322642695
Qpetraea	AllSamples	0.00149482468476268	200	0.00928468724525445	0.00473945050172742	0.0152051114087186	11543047.7587852	298735.110851173	152491.972385052	489224.94880047	242375.683767832	338604.322642695
Qpetraea	AllSamples	0.00149522757352046	200	0.00928468724525445	0.00473945050172742	0.0152051114087186	11546158.8688839	298735.110851173	152491.972385052	489224.94880047	242375.683767832	338604.322642695
Qpetraea	AllSamples	0.00149522757352046	200	0.00928468724525445	0.00473945050172742	0.0152051114087186	11546158.8688839	298735.110851173	152491.972385052	489224.94880047	242375.683767832	338604.322642695
Qpetraea	AllSamples	0.00149531909576061	200	0.00928468724525445	0.00473945050172742	0.0152051114087186	11546865.604329	298735.110851173	152491.972385052	489224.94880047	242375.683767832	338604.322642695
Qpetraea	AllSamples	0.00149531909576061	200	0.00928468724525445	0.00473945050172742	0.0152051114087186	11546865.604329	298735.110851173	152491.972385052	489224.94880047	242375.683767832	338604.322642695
Qpetraea	AllSamples	0.00149544666838955	200	0.00928468724525445	0.00473945050172742	0.0152051114087186	11547850.7211548	298735.110851173	152491.972385052	489224.94880047	242375.683767832	338604.322642695
Qpetraea	AllSamples	0.00149544666838955	200	0.00928468724525445	0.00473945050172742	0.0152051114087186	11547850.7211548	298735.110851173	152491.972385052	489224.94880047	242375.683767832	338604.322642695
Qpetraea	AllSamples	0.00149554457679364	200	0.00928468724525445	0.00473945050172742	0.0152051114087186	11548606.7706073	298735.110851173	152491.972385052	489224.94880047	242375.683767832	338604.322642695
Qpetraea	AllSamples	0.00149554457679364	200	0.00928468724525445	0.00473945050172742	0.0152051114087186	11548606.7706073	298735.110851173	152491.972385052	489224.94880047	242375.683767832	338604.322642695
Qpetraea	AllSamples	0.00149596606717316	200	0.00928468724525445	0.00473945050172742	0.0152051114087186	11551861.5225726	298735.110851173	152491.972385052	489224.94880047	242375.683767832	338604.322642695
Qpetraea	AllSamples	0.00149596606717316	200	0.00928468724525445	0.00473945050172742	0.0152051114087186	11551861.5225726	298735.110851173	152491.972385052	489224.94880047	242375.683767832	338604.322642695
Qpetraea	AllSamples	0.00149676685635382	200	0.00928468724525445	0.00473945050172742	0.0152051114087186	11558045.2228094	298735.110851173	152491.972385052	489224.94880047	242375.683767832	338604.322642695
Qpetraea	AllSamples	0.00149676685635382	200	0.00928468724525445	0.00473945050172742	0.0152051114087186	11558045.2228094	298735.110851173	152491.972385052	489224.94880047	242375.683767832	338604.322642695
Qpetraea	AllSamples	0.00149719633530912	200	0.00928468724525445	0.00473945050172742	0.0152051114087186	11561361.6626187	298735.110851173	152491.972385052	489224.94880047	242375.683767832	338604.322642695
Qpetraea	AllSamples	0.00149719633530912	200	0.00928449557955825	0.00473945050172742	0.0152051114087186	11561361.6626187	298728.944001231	152491.972385052	489224.94880047	242375.683767832	338604.322642695
Qpetraea	AllSamples	0.00149768708052322	200	0.00928449557955825	0.00473945050172742	0.0152051114087186	11565151.2009515	298728.944001231	152491.972385052	489224.94880047	242375.683767832	338604.322642695
Qpetraea	AllSamples	0.00149768708052322	200	0.00928449557955825	0.00473945050172742	0.0152051114087186	11565151.2009515	298728.944001231	152491.972385052	489224.94880047	242375.683767832	338604.322642695
Qpetraea	AllSamples	0.00149772902562682	200	0.00928449557955825	0.00473945050172742	0.0152051114087186	11565475.1013654	298728.944001231	152491.972385052	489224.94880047	242375.683767832	338604.322642695
Qpetraea	AllSamples	0.00149772902562682	200	0.00928449557955825	0.00473945050172742	0.0152051114087186	11565475.1013654	298728.944001231	152491.972385052	489224.94880047	242375.683767832	338604.322642695
Qpetraea	AllSamples	0.00149800042215972	200	0.00928449557955825	0.00473945050172742	0.0152051114087186	11567570.8274882	298728.944001231	152491.972385052	489224.94880047	242375.683767832	338604.322642695
Qpetraea	AllSamples	0.00149800042215972	200	0.00928449557955825	0.00473945050172742	0.0152051114087186	11567570.8274882	298728.944001231	152491.972385052	489224.94880047	242375.683767832	338604.322642695
Qpetraea	AllSamples	0.00149855474616108	200	0.00928449557955825	0.00473945050172742	0.0152051114087186	11571851.3217072	298728.944001231	152491.972385052	489224.94880047	242375.683767832	338604.322642695
Qpetraea	AllSamples	0.00149855474616108	200	0.00928449557955825	0.00473945050172742	0.0152051114087186	11571851.3217072	298728.944001231	152491.972385052	489224.94880047	242375.683767832	338604.322642695
Qpetraea	AllSamples	0.00149904659990634	200	0.00928449557955825	0.00473945050172742	0.0152051114087186	11575649.4201262	298728.944001231	152491.972385052	489224.94880047	242375.683767832	338604.322642695
Qpetraea	AllSamples	0.00149904659990634	200	0.00928449557955825	0.00473945050172742	0.0152051114087186	11575649.4201262	298728.944001231	152491.972385052	489224.94880047	242375.683767832	338604.322642695
Qpetraea	AllSamples	0.00149914362592605	200	0.00928449557955825	0.00473945050172742	0.0152051114087186	11576398.6557996	298728.944001231	152491.972385052	489224.94880047	242375.683767832	338604.322642695
Qpetraea	AllSamples	0.00149914362592605	200	0.00928449557955825	0.00473945050172742	0.0152051114087186	11576398.6557996	298728.944001231	152491.972385052	489224.94880047	242375.683767832	338604.322642695
Qpetraea	AllSamples	0.00149921186623987	200	0.00928449557955825	0.00473945050172742	0.0152051114087186	11576925.6080299	298728.944001231	152491.972385052	489224.94880047	242375.683767832	338604.322642695
Qpetraea	AllSamples	0.00149921186623987	200	0.00928449557955825	0.00473945050172742	0.0152051114087186	11576925.6080299	298728.944001231	152491.972385052	489224.94880047	242375.683767832	338604.322642695
Qpetraea	AllSamples	0.00149935551783555	200	0.00928449557955825	0.00473945050172742	0.0152051114087186	11578034.886761	298728.944001231	152491.972385052	489224.94880047	242375.683767832	338604.322642695
Qpetraea	AllSamples	0.00149935551783555	200	0.00928449557955825	0.00473945050172742	0.0152051114087186	11578034.886761	298728.944001231	152491.972385052	489224.94880047	242375.683767832	338604.322642695
Qpetraea	AllSamples	0.00149944127283322	200	0.00928449557955825	0.00473945050172742	0.0152051114087186	11578697.0875152	298728.944001231	152491.972385052	489224.94880047	242375.683767832	338604.322642695
Qpetraea	AllSamples	0.00149944127283322	200	0.00928449557955825	0.00473945050172742	0.0152051114087186	11578697.0875152	298728.944001231	152491.972385052	489224.94880047	242375.683767832	338604.322642695
Qpetraea	AllSamples	0.00150008968711828	200	0.00928449557955825	0.00473945050172742	0.0152051114087186	11583704.1476315	298728.944001231	152491.972385052	489224.94880047	242375.683767832	338604.322642695
Qpetraea	AllSamples	0.00150008968711828	200	0.00928449557955825	0.00473945050172742	0.0152051114087186	11583704.1476315	298728.944001231	152491.972385052	489224.94880047	242375.683767832	338604.322642695
Qpetraea	AllSamples	0.00150018650962287	200	0.00928449557955825	0.00473945050172742	0.0152051114087186	11584451.8117596	298728.944001231	152491.972385052	489224.94880047	242375.683767832	338604.322642695
Qpetraea	AllSamples	0.00150018650962287	200	0.00928449557955825	0.00473945050172742	0.0152051114087186	11584451.8117596	298728.944001231	152491.972385052	489224.94880047	242375.683767832	338604.322642695
Qpetraea	AllSamples	0.00150049444387165	200	0.00928449557955825	0.00473945050172742	0.0152051114087186	11586829.6824066	298728.944001231	152491.972385052	489224.94880047	242375.683767832	338604.322642695
Qpetraea	AllSamples	0.00150049444387165	200	0.00928449557955825	0.00473945050172742	0.0152051114087186	11586829.6824066	298728.944001231	152491.972385052	489224.94880047	242375.683767832	338604.322642695
Qpetraea	AllSamples	0.00150081047747747	200	0.00928449557955825	0.00473945050172742	0.0152051114087186	11589270.0963512	298728.944001231	152491.972385052	489224.94880047	242375.683767832	338604.322642695
Qpetraea	AllSamples	0.00150081047747747	200	0.00928449557955825	0.00473945050172742	0.0152051114087186	11589270.0963512	298728.944001231	152491.972385052	489224.94880047	242375.683767832	338604.322642695
Qpetraea	AllSamples	0.00150153465098837	200	0.00928449557955825	0.00473945050172742	0.0152051114087186	11594862.1697944	298728.944001231	152491.972385052	489224.94880047	242375.683767832	338604.322642695
Qpetraea	AllSamples	0.00150153465098837	200	0.00928449557955825	0.00473945050172742	0.0152051114087186	11594862.1697944	298728.944001231	152491.972385052	489224.94880047	242375.683767832	338604.322642695
Qpetraea	AllSamples	0.00150203251017453	200	0.00928449557955825	0.00473945050172742	0.0152051114087186	11598706.6422744	298728.944001231	152491.972385052	489224.94880047	242375.683767832	338604.322642695
Qpetraea	AllSamples	0.00150203251017453	200	0.00928449557955825	0.00473945050172742	0.0152051114087186	11598706.6422744	298728.944001231	152491.972385052	489224.94880047	242375.683767832	338604.322642695
Qpetraea	AllSamples	0.0015021513223764	200	0.00928449557955825	0.00473945050172742	0.0152051114087186	11599624.1110147	298728.944001231	152491.972385052	489224.94880047	242375.683767832	338604.322642695
Qpetraea	AllSamples	0.0015021513223764	200	0.00928449557955825	0.00473945050172742	0.0152051114087186	11599624.1110147	298728.944001231	152491.972385052	489224.94880047	242375.683767832	338604.322642695
Qpetraea	AllSamples	0.00150242987193591	200	0.00928449557955825	0.00473945050172742	0.0152051114087186	11601775.0728642	298728.944001231	152491.972385052	489224.94880047	242375.683767832	338604.322642695
Qpetraea	AllSamples	0.00150242987193591	200	0.00928449557955825	0.00473945050172742	0.0152051114087186	11601775.0728642	298728.944001231	152491.972385052	489224.94880047	242375.683767832	338604.322642695
Qpetraea	AllSamples	0.00150297242445534	200	0.00928449557955825	0.00473945050172742	0.0152051114087186	11605964.6676088	298728.944001231	152491.972385052	489224.94880047	242375.683767832	338604.322642695
Qpetraea	AllSamples	0.00150297242445534	200	0.00928449557955825	0.00473945050172742	0.0152051114087186	11605964.6676088	298728.944001231	152491.972385052	489224.94880047	242375.683767832	338604.322642695
Qpetraea	AllSamples	0.00150331746190414	200	0.00928449557955825	0.00473945050172742	0.0152051114087186	11608629.0494528	298728.944001231	152491.972385052	489224.94880047	242375.683767832	338604.322642695
Qpetraea	AllSamples	0.00150331746190414	200	0.00928449557955825	0.00473945050172742	0.0152051114087186	11608629.0494528	298728.944001231	152491.972385052	489224.94880047	242375.683767832	338604.322642695
Qpetraea	AllSamples	0.00150477064401696	200	0.00928449557955825	0.00473945050172742	0.0152051114087186	11619850.5329495	298728.944001231	152491.972385052	489224.94880047	242375.683767832	338604.322642695
Qpetraea	AllSamples	0.00150477064401696	200	0.00928070108400295	0.00473945050172742	0.0152051114087186	11619850.5329495	298606.855984651	152491.972385052	489224.94880047	242066.170349841	338604.322642695
Qpetraea	AllSamples	0.00150569801145443	200	0.00928070108400295	0.00473945050172742	0.0152051114087186	11627011.6714628	298606.855984651	152491.972385052	489224.94880047	242066.170349841	338604.322642695
Qpetraea	AllSamples	0.00150569801145443	200	0.00928070108400295	0.00473945050172742	0.0152051114087186	11627011.6714628	298606.855984651	152491.972385052	489224.94880047	242066.170349841	338604.322642695
Qpetraea	AllSamples	0.00150590508916937	200	0.00928070108400295	0.00473945050172742	0.0152051114087186	11628610.7271766	298606.855984651	152491.972385052	489224.94880047	242066.170349841	338604.322642695
Qpetraea	AllSamples	0.00150590508916937	200	0.00928070108400295	0.00473945050172742	0.0152051114087186	11628610.7271766	298606.855984651	152491.972385052	489224.94880047	242066.170349841	338604.322642695
Qpetraea	AllSamples	0.00150614220107289	200	0.00928070108400295	0.00473945050172742	0.0152051114087186	11630441.7071266	298606.855984651	152491.972385052	489224.94880047	242066.170349841	338604.322642695
Qpetraea	AllSamples	0.00150614220107289	200	0.00928070108400295	0.00473945050172742	0.0152051114087186	11630441.7071266	298606.855984651	152491.972385052	489224.94880047	242066.170349841	338604.322642695
Qpetraea	AllSamples	0.00150676375173071	200	0.00928070108400295	0.00473945050172742	0.0152051114087186	11635241.3261058	298606.855984651	152491.972385052	489224.94880047	242066.170349841	338604.322642695
Qpetraea	AllSamples	0.00150676375173071	200	0.00928070108400295	0.00473945050172742	0.0152051114087186	11635241.3261058	298606.855984651	152491.972385052	489224.94880047	242066.170349841	338604.322642695
Qpetraea	AllSamples	0.00150706634595923	200	0.00928070108400295	0.00473945050172742	0.0152051114087186	11637577.9610751	298606.855984651	152491.972385052	489224.94880047	242066.170349841	338604.322642695
Qpetraea	AllSamples	0.00150706634595923	200	0.00928070108400295	0.00473945050172742	0.0152051114087186	11637577.9610751	298606.855984651	152491.972385052	489224.94880047	242066.170349841	338604.322642695
Qpetraea	AllSamples	0.00150764376443886	200	0.00928070108400295	0.00473945050172742	0.0152051114087186	11642036.7910336	298606.855984651	152491.972385052	489224.94880047	242066.170349841	338604.322642695
Qpetraea	AllSamples	0.00150764376443886	200	0.00928070108400295	0.00473945050172742	0.0152051114087186	11642036.7910336	298606.855984651	152491.972385052	489224.94880047	242066.170349841	338604.322642695
Qpetraea	AllSamples	0.00150784819673922	200	0.00928070108400295	0.00473945050172742	0.0152051114087186	11643615.4188357	298606.855984651	152491.972385052	489224.94880047	242066.170349841	338604.322642695
Qpetraea	AllSamples	0.00150784819673922	200	0.00928070108400295	0.00473945050172742	0.0152051114087186	11643615.4188357	298606.855984651	152491.972385052	489224.94880047	242066.170349841	338604.322642695
Qpetraea	AllSamples	0.00150840669565863	200	0.00928070108400295	0.00473945050172742	0.0152051114087186	11647928.1518041	298606.855984651	152491.972385052	489224.94880047	242066.170349841	338604.322642695
Qpetraea	AllSamples	0.00150840669565863	200	0.00928070108400295	0.00473945050172742	0.0152051114087186	11647928.1518041	298606.855984651	152491.972385052	489224.94880047	242066.170349841	338604.322642695
Qpetraea	AllSamples	0.00150843705950819	200	0.00928070108400295	0.00473945050172742	0.0152051114087186	11648162.6216849	298606.855984651	152491.972385052	489224.94880047	242066.170349841	338604.322642695
Qpetraea	AllSamples	0.00150843705950819	200	0.00928070108400295	0.00473945050172742	0.0152051114087186	11648162.6216849	298606.855984651	152491.972385052	489224.94880047	242066.170349841	338604.322642695
Qpetraea	AllSamples	0.00150948808020695	200	0.00928070108400295	0.00473945050172742	0.0152051114087186	11656278.6116367	298606.855984651	152491.972385052	489224.94880047	242066.170349841	338604.322642695
Qpetraea	AllSamples	0.00150948808020695	200	0.00928070108400295	0.00473945050172742	0.0152051114087186	11656278.6116367	298606.855984651	152491.972385052	489224.94880047	242066.170349841	338604.322642695
Qpetraea	AllSamples	0.0015095412779731	200	0.00928070108400295	0.00473945050172742	0.0152051114087186	11656689.4051977	298606.855984651	152491.972385052	489224.94880047	242066.170349841	338604.322642695
Qpetraea	AllSamples	0.0015095412779731	200	0.00927963843115562	0.00473945050172742	0.0152051114087186	11656689.4051977	298572.665095097	152491.972385052	489224.94880047	240632.026461988	338604.322642695
Qpetraea	AllSamples	0.00151030837170736	200	0.00927963843115562	0.00473945050172742	0.0152051114087186	11662612.9089371	298572.665095097	152491.972385052	489224.94880047	240632.026461988	338604.322642695
Qpetraea	AllSamples	0.00151030837170736	200	0.00927963843115562	0.00473945050172742	0.0152051114087186	11662612.9089371	298572.665095097	152491.972385052	489224.94880047	240632.026461988	338604.322642695
Qpetraea	AllSamples	0.00151039060442972	200	0.00927963843115562	0.00473945050172742	0.0152051114087186	11663247.9106542	298572.665095097	152491.972385052	489224.94880047	240632.026461988	338604.322642695
Qpetraea	AllSamples	0.00151039060442972	200	0.00927963843115562	0.00473945050172742	0.0152051114087186	11663247.9106542	298572.665095097	152491.972385052	489224.94880047	240632.026461988	338604.322642695
Qpetraea	AllSamples	0.0015104214754392	200	0.00927963843115562	0.00473945050172742	0.0152051114087186	11663486.2968278	298572.665095097	152491.972385052	489224.94880047	240632.026461988	338604.322642695
Qpetraea	AllSamples	0.0015104214754392	200	0.00927963843115562	0.00473945050172742	0.0152051114087186	11663486.2968278	298572.665095097	152491.972385052	489224.94880047	240632.026461988	338604.322642695
Qpetraea	AllSamples	0.0015105200110392	200	0.00927963843115562	0.00473945050172742	0.0152051114087186	11664247.1894919	298572.665095097	152491.972385052	489224.94880047	240632.026461988	338604.322642695
Qpetraea	AllSamples	0.0015105200110392	200	0.00927963843115562	0.00473945050172742	0.0152051114087186	11664247.1894919	298572.665095097	152491.972385052	489224.94880047	240632.026461988	338604.322642695
Qpetraea	AllSamples	0.00151056812712929	200	0.00927963843115562	0.00473945050172742	0.0152051114087186	11664618.7423111	298572.665095097	152491.972385052	489224.94880047	240632.026461988	338604.322642695
Qpetraea	AllSamples	0.00151056812712929	200	0.00927963843115562	0.00473945050172742	0.0152051114087186	11664618.7423111	298572.665095097	152491.972385052	489224.94880047	240632.026461988	338604.322642695
Qpetraea	AllSamples	0.00151064962563166	200	0.00927963843115562	0.00473945050172742	0.0152051114087186	11665248.0743758	298572.665095097	152491.972385052	489224.94880047	240632.026461988	338604.322642695
Qpetraea	AllSamples	0.00151064962563166	200	0.00927963843115562	0.00473945050172742	0.0152051114087186	11665248.0743758	298572.665095097	152491.972385052	489224.94880047	240632.026461988	338604.322642695
Qpetraea	AllSamples	0.00151089285246425	200	0.00927963843115562	0.00473945050172742	0.0152051114087186	11667126.2738552	298572.665095097	152491.972385052	489224.94880047	240632.026461988	338604.322642695
Qpetraea	AllSamples	0.00151089285246425	200	0.00927844719246147	0.00473945050172742	0.0152051114087186	11667126.2738552	298534.336951785	152491.972385052	489224.94880047	240376.999895385	338604.322642695
Qpetraea	AllSamples	0.00151119313080388	200	0.00927844719246147	0.00473945050172742	0.0152051114087186	11669445.0255126	298534.336951785	152491.972385052	489224.94880047	240376.999895385	338604.322642695
Qpetraea	AllSamples	0.00151119313080388	200	0.00927844719246147	0.00473945050172742	0.0152051114087186	11669445.0255126	298534.336951785	152491.972385052	489224.94880047	240376.999895385	338604.322642695
Qpetraea	AllSamples	0.00151128814538326	200	0.00927844719246147	0.00473945050172742	0.0152051114087186	11670178.7288282	298534.336951785	152491.972385052	489224.94880047	240376.999895385	338604.322642695
Qpetraea	AllSamples	0.00151128814538326	200	0.0092665633127596	0.00473945050172742	0.0152051114087186	11670178.7288282	298151.972740013	152491.972385052	489224.94880047	238238.800800668	338604.322642695
Qpetraea	AllSamples	0.00151207802914708	200	0.0092665633127596	0.00473945050172742	0.0152051114087186	11676278.217352	298151.972740013	152491.972385052	489224.94880047	238238.800800668	338604.322642695
Qpetraea	AllSamples	0.00151207802914708	200	0.0092665633127596	0.00473945050172742	0.0152051114087186	11676278.217352	298151.972740013	152491.972385052	489224.94880047	238238.800800668	338604.322642695
Qpetraea	AllSamples	0.00151386513078382	200	0.0092665633127596	0.00473945050172742	0.0152051114087186	11690078.2299909	298151.972740013	152491.972385052	489224.94880047	238238.800800668	338604.322642695
Qpetraea	AllSamples	0.00151386513078382	200	0.0092665633127596	0.00473945050172742	0.0152051114087186	11690078.2299909	298151.972740013	152491.972385052	489224.94880047	238238.800800668	338604.322642695
Qpetraea	AllSamples	0.00151388963515667	200	0.0092665633127596	0.00473945050172742	0.0152051114087186	11690267.4529473	298151.972740013	152491.972385052	489224.94880047	238238.800800668	338604.322642695
Qpetraea	AllSamples	0.00151388963515667	200	0.00924855522883428	0.00473945050172742	0.0152051114087186	11690267.4529473	297572.562060305	152491.972385052	489224.94880047	236919.309581837	338604.322642695
Qpetraea	AllSamples	0.00151401827422237	200	0.00924855522883428	0.00473945050172742	0.0152051114087186	11691260.8048059	297572.562060305	152491.972385052	489224.94880047	236919.309581837	338604.322642695
Qpetraea	AllSamples	0.00151401827422237	200	0.00924855522883428	0.00473945050172742	0.0152051114087186	11691260.8048059	297572.562060305	152491.972385052	489224.94880047	236919.309581837	338604.322642695
Qpetraea	AllSamples	0.00151414458237441	200	0.00924855522883428	0.00473945050172742	0.0152051114087186	11692236.1573314	297572.562060305	152491.972385052	489224.94880047	236919.309581837	338604.322642695
Qpetraea	AllSamples	0.00151414458237441	200	0.00924855522883428	0.00473945050172742	0.0152051114087186	11692236.1573314	297572.562060305	152491.972385052	489224.94880047	236919.309581837	338604.322642695
Qpetraea	AllSamples	0.00151438037065772	200	0.00924855522883428	0.00473945050172742	0.0152051114087186	11694056.9162759	297572.562060305	152491.972385052	489224.94880047	236919.309581837	338604.322642695
Qpetraea	AllSamples	0.00151438037065772	200	0.00924855522883428	0.00473945050172742	0.0152051114087186	11694056.9162759	297572.562060305	152491.972385052	489224.94880047	236919.309581837	338604.322642695
Qpetraea	AllSamples	0.00151439843253783	200	0.00924855522883428	0.00473945050172742	0.0152051114087186	11694196.3902535	297572.562060305	152491.972385052	489224.94880047	236919.309581837	338604.322642695
Qpetraea	AllSamples	0.00151439843253783	200	0.00924855522883428	0.00473945050172742	0.0152051114087186	11694196.3902535	297572.562060305	152491.972385052	489224.94880047	236919.309581837	338604.322642695
Qpetraea	AllSamples	0.00151469811054061	200	0.00924855522883428	0.00473945050172742	0.0152051114087186	11696510.5061051	297572.562060305	152491.972385052	489224.94880047	236919.309581837	338604.322642695
Qpetraea	AllSamples	0.00151469811054061	200	0.00924855522883428	0.00473945050172742	0.0152051114087186	11696510.5061051	297572.562060305	152491.972385052	489224.94880047	236919.309581837	338604.322642695
Qpetraea	AllSamples	0.00151485882664884	200	0.00924855522883428	0.00473945050172742	0.0152051114087186	11697751.5571339	297572.562060305	152491.972385052	489224.94880047	236919.309581837	338604.322642695
Qpetraea	AllSamples	0.00151485882664884	200	0.00924855522883428	0.00473945050172742	0.0152051114087186	11697751.5571339	297572.562060305	152491.972385052	489224.94880047	236919.309581837	338604.322642695
Qpetraea	AllSamples	0.0015151232719287	200	0.00924855522883428	0.00473945050172742	0.0152051114087186	11699793.605627	297572.562060305	152491.972385052	489224.94880047	236919.309581837	338604.322642695
Qpetraea	AllSamples	0.0015151232719287	200	0.00924855522883428	0.00473945050172742	0.0152051114087186	11699793.605627	297572.562060305	152491.972385052	489224.94880047	236919.309581837	338604.322642695
Qpetraea	AllSamples	0.00151519935777505	200	0.00924855522883428	0.00473945050172742	0.0152051114087186	11700381.1411201	297572.562060305	152491.972385052	489224.94880047	236919.309581837	338604.322642695
Qpetraea	AllSamples	0.00151519935777505	200	0.00924855522883428	0.00473945050172742	0.0152051114087186	11700381.1411201	297572.562060305	152491.972385052	489224.94880047	236919.309581837	338604.322642695
Qpetraea	AllSamples	0.00151593516029518	200	0.00924855522883428	0.00473945050172742	0.0152051114087186	11706063.0138624	297572.562060305	152491.972385052	489224.94880047	236919.309581837	338604.322642695
Qpetraea	AllSamples	0.00151593516029518	200	0.00924855522883428	0.00473945050172742	0.0152051114087186	11706063.0138624	297572.562060305	152491.972385052	489224.94880047	236919.309581837	338604.322642695
Qpetraea	AllSamples	0.00151612376655319	200	0.00924855522883428	0.00473945050172742	0.0152051114087186	11707519.4328432	297572.562060305	152491.972385052	489224.94880047	236919.309581837	338604.322642695
Qpetraea	AllSamples	0.00151612376655319	200	0.00923618854566981	0.00473945050172742	0.0152051114087186	11707519.4328432	297174.66363159	152491.972385052	489224.94880047	235726.765701218	338604.322642695
Qpetraea	AllSamples	0.00151657173618507	200	0.00923618854566981	0.00473945050172742	0.0152051114087186	11710978.6577998	297174.66363159	152491.972385052	489224.94880047	235726.765701218	338604.322642695
Qpetraea	AllSamples	0.00151657173618507	200	0.00923618854566981	0.00473945050172742	0.0152051114087186	11710978.6577998	297174.66363159	152491.972385052	489224.94880047	235726.765701218	338604.322642695
Qpetraea	AllSamples	0.00151710362655688	200	0.00923618854566981	0.00473945050172742	0.0152051114087186	11715085.9193581	297174.66363159	152491.972385052	489224.94880047	235726.765701218	338604.322642695
Qpetraea	AllSamples	0.00151710362655688	200	0.00923618854566981	0.00473945050172742	0.0152051114087186	11715085.9193581	297174.66363159	152491.972385052	489224.94880047	235726.765701218	338604.322642695
Qpetraea	AllSamples	0.00151780716453438	200	0.00923618854566981	0.00473945050172742	0.0152051114087186	11720518.6450531	297174.66363159	152491.972385052	489224.94880047	235726.765701218	338604.322642695
Qpetraea	AllSamples	0.00151780716453438	200	0.00923618854566981	0.00473945050172742	0.0152051114087186	11720518.6450531	297174.66363159	152491.972385052	489224.94880047	235726.765701218	338604.322642695
Qpetraea	AllSamples	0.00151839461234874	200	0.00923618854566981	0.00473945050172742	0.0152051114087186	11725054.9216119	297174.66363159	152491.972385052	489224.94880047	235726.765701218	338604.322642695
Qpetraea	AllSamples	0.00151839461234874	200	0.00923618854566981	0.00473945050172742	0.0152051114087186	11725054.9216119	297174.66363159	152491.972385052	489224.94880047	235726.765701218	338604.322642695
Qpetraea	AllSamples	0.00151886366708258	200	0.00923618854566981	0.00473945050172742	0.0152051114087186	11728676.9658887	297174.66363159	152491.972385052	489224.94880047	235726.765701218	338604.322642695
Qpetraea	AllSamples	0.00151886366708258	200	0.00923618854566981	0.00473945050172742	0.0152051114087186	11728676.9658887	297174.66363159	152491.972385052	489224.94880047	235726.765701218	338604.322642695
Qpetraea	AllSamples	0.00151936119193131	200	0.00923618854566981	0.00473945050172742	0.0152051114087186	11732518.8566124	297174.66363159	152491.972385052	489224.94880047	235726.765701218	338604.322642695
Qpetraea	AllSamples	0.00151936119193131	200	0.00923618854566981	0.00473945050172742	0.0152051114087186	11732518.8566124	297174.66363159	152491.972385052	489224.94880047	235726.765701218	338604.322642695
Qpetraea	AllSamples	0.00151950560530179	200	0.00923618854566981	0.00473945050172742	0.0152051114087186	11733634.0177745	297174.66363159	152491.972385052	489224.94880047	235726.765701218	338604.322642695
Qpetraea	AllSamples	0.00151950560530179	200	0.00923618854566981	0.00473945050172742	0.0152051114087186	11733634.0177745	297174.66363159	152491.972385052	489224.94880047	235726.765701218	338604.322642695
Qpetraea	AllSamples	0.00151960385766852	200	0.00923618854566981	0.00473945050172742	0.0152051114087186	11734392.723309	297174.66363159	152491.972385052	489224.94880047	235726.765701218	338604.322642695
Qpetraea	AllSamples	0.00151960385766852	200	0.00923618854566981	0.00473945050172742	0.0152051114087186	11734392.723309	297174.66363159	152491.972385052	489224.94880047	235726.765701218	338604.322642695
Qpetraea	AllSamples	0.00151991030406609	200	0.00923618854566981	0.00473945050172742	0.0152051114087186	11736759.1047574	297174.66363159	152491.972385052	489224.94880047	235726.765701218	338604.322642695
Qpetraea	AllSamples	0.00151991030406609	200	0.00923618854566981	0.00473945050172742	0.0152051114087186	11736759.1047574	297174.66363159	152491.972385052	489224.94880047	235726.765701218	338604.322642695
Qpetraea	AllSamples	0.00152125582599887	200	0.00923618854566981	0.00473945050172742	0.0152051114087186	11747149.2355125	297174.66363159	152491.972385052	489224.94880047	235726.765701218	338604.322642695
Qpetraea	AllSamples	0.00152125582599887	200	0.00923618854566981	0.00473945050172742	0.0152051114087186	11747149.2355125	297174.66363159	152491.972385052	489224.94880047	235726.765701218	338604.322642695
Qpetraea	AllSamples	0.00152144586098713	200	0.00923618854566981	0.00473945050172742	0.0152051114087186	11748616.6871593	297174.66363159	152491.972385052	489224.94880047	235726.765701218	338604.322642695
Qpetraea	AllSamples	0.00152144586098713	200	0.00923618854566981	0.00473945050172742	0.0152051114087186	11748616.6871593	297174.66363159	152491.972385052	489224.94880047	235726.765701218	338604.322642695
Qpetraea	AllSamples	0.00152227614683005	200	0.00923618854566981	0.00473945050172742	0.0152051114087186	11755028.1608498	297174.66363159	152491.972385052	489224.94880047	235726.765701218	338604.322642695
Qpetraea	AllSamples	0.00152227614683005	200	0.00923618854566981	0.00473945050172742	0.0152051114087186	11755028.1608498	297174.66363159	152491.972385052	489224.94880047	235726.765701218	338604.322642695
Qpetraea	AllSamples	0.00152263746350015	200	0.00923618854566981	0.00473945050172742	0.0152051114087186	11757818.2509664	297174.66363159	152491.972385052	489224.94880047	235726.765701218	338604.322642695
Qpetraea	AllSamples	0.00152263746350015	200	0.00923618854566981	0.00473945050172742	0.0152051114087186	11757818.2509664	297174.66363159	152491.972385052	489224.94880047	235726.765701218	338604.322642695
Qpetraea	AllSamples	0.00152481340925486	200	0.00923618854566981	0.00473945050172742	0.0152051114087186	11774620.9208869	297174.66363159	152491.972385052	489224.94880047	235726.765701218	338604.322642695
Qpetraea	AllSamples	0.00152481340925486	200	0.00923618854566981	0.00473945050172742	0.0152051114087186	11774620.9208869	297174.66363159	152491.972385052	489224.94880047	235726.765701218	338604.322642695
Qpetraea	AllSamples	0.00152527962867067	200	0.00923618854566981	0.00473945050172742	0.0152051114087186	11778221.070816	297174.66363159	152491.972385052	489224.94880047	235726.765701218	338604.322642695
Qpetraea	AllSamples	0.00152527962867067	200	0.00923618854566981	0.00473945050172742	0.0152051114087186	11778221.070816	297174.66363159	152491.972385052	489224.94880047	235726.765701218	338604.322642695
Qpetraea	AllSamples	0.00152638196030024	200	0.00923618854566981	0.00473945050172742	0.0152051114087186	11786733.2841718	297174.66363159	152491.972385052	489224.94880047	235726.765701218	338604.322642695
Qpetraea	AllSamples	0.00152638196030024	200	0.00923618854566981	0.00473945050172742	0.0152051114087186	11786733.2841718	297174.66363159	152491.972385052	489224.94880047	235726.765701218	338604.322642695
Qpetraea	AllSamples	0.00152680229415088	200	0.00923618854566981	0.00473945050172742	0.0152051114087186	11789979.1054122	297174.66363159	152491.972385052	489224.94880047	235726.765701218	338604.322642695
Qpetraea	AllSamples	0.00152680229415088	200	0.00923618854566981	0.00473945050172742	0.0152051114087186	11789979.1054122	297174.66363159	152491.972385052	489224.94880047	235726.765701218	338604.322642695
Qpetraea	AllSamples	0.00152784294239413	200	0.00923618854566981	0.00473945050172742	0.0152051114087186	11798014.9991824	297174.66363159	152491.972385052	489224.94880047	235726.765701218	338604.322642695
Qpetraea	AllSamples	0.00152784294239413	200	0.00923618854566981	0.00473945050172742	0.0152051114087186	11798014.9991824	297174.66363159	152491.972385052	489224.94880047	235726.765701218	338604.322642695
Qpetraea	AllSamples	0.00152785117620851	200	0.00923618854566981	0.00473945050172742	0.0152051114087186	11798078.5807607	297174.66363159	152491.972385052	489224.94880047	235726.765701218	338604.322642695
Qpetraea	AllSamples	0.00152785117620851	200	0.00923396801366406	0.00473945050172742	0.0152051114087186	11798078.5807607	297103.217942859	152491.972385052	489224.94880047	233347.298360181	338604.322642695
Qpetraea	AllSamples	0.00152906487698597	200	0.00923396801366406	0.00473945050172742	0.0152051114087186	11807450.7875365	297103.217942859	152491.972385052	489224.94880047	233347.298360181	338604.322642695
Qpetraea	AllSamples	0.00152906487698597	200	0.00923396801366406	0.00473945050172742	0.0152051114087186	11807450.7875365	297103.217942859	152491.972385052	489224.94880047	233347.298360181	338604.322642695
Qpetraea	AllSamples	0.0015307863382004	200	0.00923396801366406	0.00473945050172742	0.0152051114087186	11820743.9243274	297103.217942859	152491.972385052	489224.94880047	233347.298360181	338604.322642695
Qpetraea	AllSamples	0.0015307863382004	200	0.00923396801366406	0.00473945050172742	0.0152051114087186	11820743.9243274	297103.217942859	152491.972385052	489224.94880047	233347.298360181	338604.322642695
Qpetraea	AllSamples	0.00153079431864381	200	0.00923396801366406	0.00473945050172742	0.0152051114087186	11820805.549373	297103.217942859	152491.972385052	489224.94880047	233347.298360181	338604.322642695
Qpetraea	AllSamples	0.00153079431864381	200	0.00923396801366406	0.00473945050172742	0.0152051114087186	11820805.549373	297103.217942859	152491.972385052	489224.94880047	233347.298360181	338604.322642695
Qpetraea	AllSamples	0.00153289953295977	200	0.00923396801366406	0.00473945050172742	0.0152051114087186	11837062.0305774	297103.217942859	152491.972385052	489224.94880047	233347.298360181	338604.322642695
Qpetraea	AllSamples	0.00153289953295977	200	0.00923396801366406	0.00473945050172742	0.0152051114087186	11837062.0305774	297103.217942859	152491.972385052	489224.94880047	233347.298360181	338604.322642695
Qpetraea	AllSamples	0.00153473799503243	200	0.00923396801366406	0.00473945050172742	0.0152051114087186	11851258.6488991	297103.217942859	152491.972385052	489224.94880047	233347.298360181	338604.322642695
Qpetraea	AllSamples	0.00153473799503243	200	0.00923396801366406	0.00473945050172742	0.0152051114087186	11851258.6488991	297103.217942859	152491.972385052	489224.94880047	233347.298360181	338604.322642695
Qpetraea	AllSamples	0.00153535963990629	200	0.00923396801366406	0.00473945050172742	0.0152051114087186	11856058.9954154	297103.217942859	152491.972385052	489224.94880047	233347.298360181	338604.322642695
Qpetraea	AllSamples	0.00153535963990629	200	0.00923396801366406	0.00473945050172742	0.0152051114087186	11856058.9954154	297103.217942859	152491.972385052	489224.94880047	233347.298360181	338604.322642695
Qpetraea	AllSamples	0.00153717657942705	200	0.00923396801366406	0.00473945050172742	0.0152051114087186	11870089.4164251	297103.217942859	152491.972385052	489224.94880047	233347.298360181	338604.322642695
Qpetraea	AllSamples	0.00153717657942705	200	0.00923090864096891	0.00473945050172742	0.0152051114087186	11870089.4164251	297004.782527957	152491.972385052	489224.94880047	233288.966985252	338604.322642695
Qpetraea	AllSamples	0.00153957605139168	200	0.00923090864096891	0.00473945050172742	0.0152051114087186	11888618.1574647	297004.782527957	152491.972385052	489224.94880047	233288.966985252	338604.322642695
Qpetraea	AllSamples	0.00153957605139168	200	0.00923090864096891	0.00473945050172742	0.0152051114087186	11888618.1574647	297004.782527957	152491.972385052	489224.94880047	233288.966985252	338604.322642695
Qpetraea	AllSamples	0.00154055559136674	200	0.00923090864096891	0.00473945050172742	0.0152051114087186	11896182.1727161	297004.782527957	152491.972385052	489224.94880047	233288.966985252	338604.322642695
Qpetraea	AllSamples	0.00154055559136674	200	0.00923090864096891	0.00473945050172742	0.0152051114087186	11896182.1727161	297004.782527957	152491.972385052	489224.94880047	233288.966985252	338604.322642695
Qpetraea	AllSamples	0.00154275061363851	200	0.00923090864096891	0.00473945050172742	0.0152051114087186	11913132.1516487	297004.782527957	152491.972385052	489224.94880047	233288.966985252	338604.322642695
Qpetraea	AllSamples	0.00154275061363851	200	0.00923090864096891	0.00473945050172742	0.0152051114087186	11913132.1516487	297004.782527957	152491.972385052	489224.94880047	233288.966985252	338604.322642695
Qpetraea	AllSamples	0.00154841957267449	200	0.00923090864096891	0.00473945050172742	0.0152051114087186	11956907.8971003	297004.782527957	152491.972385052	489224.94880047	233288.966985252	338604.322642695
Qpetraea	AllSamples	0.00154841957267449	200	0.00923090864096891	0.00473945050172742	0.0152051114087186	11956907.8971003	297004.782527957	152491.972385052	489224.94880047	233288.966985252	338604.322642695
Qpetraea	AllSamples	0.00154904238793447	200	0.00923090864096891	0.00473945050172742	0.0152051114087186	11961717.2813472	297004.782527957	152491.972385052	489224.94880047	233288.966985252	338604.322642695
Qpetraea	AllSamples	0.00154904238793447	200	0.00921583377003998	0.00473945050172742	0.0152051114087186	11961717.2813472	296519.748070785	152491.972385052	489224.94880047	232468.307574573	338604.322642695
Qpetraea	AllSamples	0.00155002168675167	200	0.00921583377003998	0.00473945050172742	0.0152051114087186	11969279.4343758	296519.748070785	152491.972385052	489224.94880047	232468.307574573	338604.322642695
Qpetraea	AllSamples	0.00155002168675167	200	0.00921583377003998	0.00473945050172742	0.0152051114087186	11969279.4343758	296519.748070785	152491.972385052	489224.94880047	232468.307574573	338604.322642695
Qpetraea	AllSamples	0.0015503076340511	200	0.00921583377003998	0.00473945050172742	0.0152051114087186	11971487.5216301	296519.748070785	152491.972385052	489224.94880047	232468.307574573	338604.322642695
Qpetraea	AllSamples	0.0015503076340511	200	0.00921583377003998	0.00473945050172742	0.0152051114087186	11971487.5216301	296519.748070785	152491.972385052	489224.94880047	232468.307574573	338604.322642695
Qpetraea	AllSamples	0.00155353167307042	200	0.00921583377003998	0.00473945050172742	0.0152051114087186	11996383.5758334	296519.748070785	152491.972385052	489224.94880047	232468.307574573	338604.322642695
Qpetraea	AllSamples	0.00155353167307042	200	0.00921583377003998	0.00473945050172742	0.0152051114087186	11996383.5758334	296519.748070785	152491.972385052	489224.94880047	232468.307574573	338604.322642695
Qpetraea	AllSamples	0.00155382425125937	200	0.00921583377003998	0.00473945050172742	0.0152051114087186	11998642.8668677	296519.748070785	152491.972385052	489224.94880047	232468.307574573	338604.322642695
Qpetraea	AllSamples	0.00155382425125937	200	0.00921583377003998	0.00473945050172742	0.0152051114087186	11998642.8668677	296519.748070785	152491.972385052	489224.94880047	232468.307574573	338604.322642695
Qpetraea	AllSamples	0.00155432542327041	200	0.00921583377003998	0.00473945050172742	0.0152051114087186	12002512.921007	296519.748070785	152491.972385052	489224.94880047	232468.307574573	338604.322642695
Qpetraea	AllSamples	0.00155432542327041	200	0.00921583377003998	0.00473945050172742	0.0152051114087186	12002512.921007	296519.748070785	152491.972385052	489224.94880047	232468.307574573	338604.322642695
Qpetraea	AllSamples	0.00155522874349717	200	0.00921583377003998	0.00473945050172742	0.0152051114087186	12009488.3667735	296519.748070785	152491.972385052	489224.94880047	232468.307574573	338604.322642695
Qpetraea	AllSamples	0.00155522874349717	200	0.00918907638969761	0.00473945050172742	0.0152051114087186	12009488.3667735	295658.828497349	152491.972385052	489224.94880047	231813.138314245	338604.322642695
Qpetraea	AllSamples	0.00155730531762432	200	0.00918907638969761	0.00473945050172742	0.0152051114087186	12025523.6882187	295658.828497349	152491.972385052	489224.94880047	231813.138314245	338604.322642695
Qpetraea	AllSamples	0.00155730531762432	200	0.00918907638969761	0.00473945050172742	0.0152051114087186	12025523.6882187	295658.828497349	152491.972385052	489224.94880047	231813.138314245	338604.322642695
Qpetraea	AllSamples	0.00155780796142417	200	0.00918907638969761	0.00473945050172742	0.0152051114087186	12029405.1075226	295658.828497349	152491.972385052	489224.94880047	231813.138314245	338604.322642695
Qpetraea	AllSamples	0.00155780796142417	200	0.00918907638969761	0.00473945050172742	0.0152051114087186	12029405.1075226	295658.828497349	152491.972385052	489224.94880047	231813.138314245	338604.322642695
Qpetraea	AllSamples	0.00155839795188007	200	0.00918907638969761	0.00473945050172742	0.0152051114087186	12033961.0183789	295658.828497349	152491.972385052	489224.94880047	231813.138314245	338604.322642695
Qpetraea	AllSamples	0.00155839795188007	200	0.00918907638969761	0.00473945050172742	0.0152051114087186	12033961.0183789	295658.828497349	152491.972385052	489224.94880047	231813.138314245	338604.322642695
Qpetraea	AllSamples	0.00155925214256096	200	0.00918907638969761	0.00473945050172742	0.0152051114087186	12040557.0854128	295658.828497349	152491.972385052	489224.94880047	231813.138314245	338604.322642695
Qpetraea	AllSamples	0.00155925214256096	200	0.00916595823143512	0.00473945050172742	0.0152051114087186	12040557.0854128	294915.001011426	152491.972385052	489224.94880047	229936.230212811	338604.322642695
Qpetraea	AllSamples	0.00156025213367758	200	0.00916595823143512	0.00473945050172742	0.0152051114087186	12048279.0245373	294915.001011426	152491.972385052	489224.94880047	229936.230212811	338604.322642695
Qpetraea	AllSamples	0.00156025213367758	200	0.00916595823143512	0.00473945050172742	0.0152051114087186	12048279.0245373	294915.001011426	152491.972385052	489224.94880047	229936.230212811	338604.322642695
Qpetraea	AllSamples	0.00156129187371657	200	0.00916595823143512	0.00473945050172742	0.0152051114087186	12056307.9051473	294915.001011426	152491.972385052	489224.94880047	229936.230212811	338604.322642695
Qpetraea	AllSamples	0.00156129187371657	200	0.00916595823143512	0.00473945050172742	0.0152051114087186	12056307.9051473	294915.001011426	152491.972385052	489224.94880047	229936.230212811	338604.322642695
Qpetraea	AllSamples	0.00156270933976864	200	0.00916595823143512	0.00473945050172742	0.0152051114087186	12067253.588947	294915.001011426	152491.972385052	489224.94880047	229936.230212811	338604.322642695
Qpetraea	AllSamples	0.00156270933976864	200	0.00915674614727689	0.00473945050172742	0.0152051114087186	12067253.588947	294618.601907236	152491.972385052	489224.94880047	229917.085656503	336745.876060392
Qpetraea	AllSamples	0.00156294057854403	200	0.00915674614727689	0.00473945050172742	0.0152051114087186	12069039.2165562	294618.601907236	152491.972385052	489224.94880047	229917.085656503	336745.876060392
Qpetraea	AllSamples	0.00156294057854403	200	0.00915674614727689	0.00473945050172742	0.0152051114087186	12069039.2165562	294618.601907236	152491.972385052	489224.94880047	229917.085656503	336745.876060392
Qpetraea	AllSamples	0.00156410414027636	200	0.00915674614727689	0.00473945050172742	0.0152051114087186	12078024.2492383	294618.601907236	152491.972385052	489224.94880047	229917.085656503	336745.876060392
Qpetraea	AllSamples	0.00156410414027636	200	0.00915674614727689	0.00473945050172742	0.0152051114087186	12078024.2492383	294618.601907236	152491.972385052	489224.94880047	229917.085656503	336745.876060392
Qpetraea	AllSamples	0.00156647363288147	200	0.00915674614727689	0.00473945050172742	0.0152051114087186	12096321.4894322	294618.601907236	152491.972385052	489224.94880047	229917.085656503	336745.876060392
Qpetraea	AllSamples	0.00156647363288147	200	0.00908069611039944	0.00473945050172742	0.0152051114087186	12096321.4894322	292171.689523792	152491.972385052	489224.94880047	228681.861709986	336745.876060392
Qpetraea	AllSamples	0.00156749988469202	200	0.00908069611039944	0.00473945050172742	0.0152051114087186	12104246.213838	292171.689523792	152491.972385052	489224.94880047	228681.861709986	336745.876060392
Qpetraea	AllSamples	0.00156749988469202	200	0.00908069611039944	0.00473945050172742	0.0152051114087186	12104246.213838	292171.689523792	152491.972385052	489224.94880047	228681.861709986	336745.876060392
Qpetraea	AllSamples	0.00156767737596157	200	0.00908069611039944	0.00473945050172742	0.0152051114087186	12105616.802792	292171.689523792	152491.972385052	489224.94880047	228681.861709986	336745.876060392
Qpetraea	AllSamples	0.00156767737596157	200	0.00908069611039944	0.00473945050172742	0.0152051114087186	12105616.802792	292171.689523792	152491.972385052	489224.94880047	228681.861709986	336745.876060392
Qpetraea	AllSamples	0.00156986661618307	200	0.00908069611039944	0.00473945050172742	0.0152051114087186	12122522.1326878	292171.689523792	152491.972385052	489224.94880047	228681.861709986	336745.876060392
Qpetraea	AllSamples	0.00156986661618307	200	0.00906665538507822	0.00473945050172742	0.0152051114087186	12122522.1326878	291719.928734821	152491.972385052	489224.94880047	227937.409732929	336745.876060392
Qpetraea	AllSamples	0.00156998685549738	200	0.00906665538507822	0.00473945050172742	0.0152051114087186	12123450.6216014	291719.928734821	152491.972385052	489224.94880047	227937.409732929	336745.876060392
Qpetraea	AllSamples	0.00156998685549738	200	0.00906665538507822	0.00473945050172742	0.0152051114087186	12123450.6216014	291719.928734821	152491.972385052	489224.94880047	227937.409732929	336745.876060392
Qpetraea	AllSamples	0.00157206361105637	200	0.00906665538507822	0.00473945050172742	0.0152051114087186	12139487.3440647	291719.928734821	152491.972385052	489224.94880047	227937.409732929	336745.876060392
Qpetraea	AllSamples	0.00157206361105637	200	0.00906665538507822	0.00473945050172742	0.0152051114087186	12139487.3440647	291719.928734821	152491.972385052	489224.94880047	227937.409732929	336745.876060392
Qpetraea	AllSamples	0.00157240329577382	200	0.00906665538507822	0.00473945050172742	0.0152051114087186	12142110.3920758	291719.928734821	152491.972385052	489224.94880047	227937.409732929	336745.876060392
Qpetraea	AllSamples	0.00157240329577382	200	0.00908069611039944	0.00545526304297193	0.0152051114087186	12142110.3920758	292171.689523792	175523.263930886	489224.94880047	228681.861709986	336745.876060392
Qpetraea	AllSamples	0.0015755301285868	200	0.00908069611039944	0.00545526304297193	0.0152051114087186	12166255.8192031	292171.689523792	175523.263930886	489224.94880047	228681.861709986	336745.876060392
Qpetraea	AllSamples	0.0015755301285868	200	0.00908069611039944	0.00545526304297193	0.0152051114087186	12166255.8192031	292171.689523792	175523.263930886	489224.94880047	228681.861709986	336745.876060392
Qpetraea	AllSamples	0.00157580932058208	200	0.00908069611039944	0.00545526304297193	0.0152051114087186	12168411.7419466	292171.689523792	175523.263930886	489224.94880047	228681.861709986	336745.876060392
Qpetraea	AllSamples	0.00157580932058208	200	0.00908069611039944	0.00545526304297193	0.0152051114087186	12168411.7419466	292171.689523792	175523.263930886	489224.94880047	228681.861709986	336745.876060392
Qpetraea	AllSamples	0.00157632181721294	200	0.00908069611039944	0.00545526304297193	0.0152051114087186	12172369.2448876	292171.689523792	175523.263930886	489224.94880047	228681.861709986	336745.876060392
Qpetraea	AllSamples	0.00157632181721294	200	0.00908069611039944	0.00545526304297193	0.0152051114087186	12172369.2448876	292171.689523792	175523.263930886	489224.94880047	228681.861709986	336745.876060392
Qpetraea	AllSamples	0.00157824241971668	200	0.00908069611039944	0.00545526304297193	0.0152051114087186	12187200.1522524	292171.689523792	175523.263930886	489224.94880047	228681.861709986	336745.876060392
Qpetraea	AllSamples	0.00157824241971668	200	0.00908069611039944	0.00545526304297193	0.0152051114087186	12187200.1522524	292171.689523792	175523.263930886	489224.94880047	228681.861709986	336745.876060392
Qpetraea	AllSamples	0.00158024029600378	200	0.00908069611039944	0.00545526304297193	0.0152051114087186	12202627.768369	292171.689523792	175523.263930886	489224.94880047	228681.861709986	336745.876060392
Qpetraea	AllSamples	0.00158024029600378	200	0.00908069611039944	0.00545526304297193	0.0152051114087186	12202627.768369	292171.689523792	175523.263930886	489224.94880047	228681.861709986	336745.876060392
Qpetraea	AllSamples	0.0015802516922991	200	0.00908069611039944	0.00545526304297193	0.0152051114087186	12202715.7706494	292171.689523792	175523.263930886	489224.94880047	228681.861709986	336745.876060392
Qpetraea	AllSamples	0.0015802516922991	200	0.00908069611039944	0.00545526304297193	0.0152051114087186	12202715.7706494	292171.689523792	175523.263930886	489224.94880047	228681.861709986	336745.876060392
Qpetraea	AllSamples	0.00158038867448354	200	0.00908069611039944	0.00545526304297193	0.0152051114087186	12203773.5481354	292171.689523792	175523.263930886	489224.94880047	228681.861709986	336745.876060392
Qpetraea	AllSamples	0.00158038867448354	200	0.00908069611039944	0.00545526304297193	0.0152051114087186	12203773.5481354	292171.689523792	175523.263930886	489224.94880047	228681.861709986	336745.876060392
Qpetraea	AllSamples	0.00158045147828554	200	0.00908069611039944	0.00545526304297193	0.0152051114087186	12204258.5195795	292171.689523792	175523.263930886	489224.94880047	228681.861709986	336745.876060392
Qpetraea	AllSamples	0.00158045147828554	200	0.00908069611039944	0.00545526304297193	0.0152051114087186	12204258.5195795	292171.689523792	175523.263930886	489224.94880047	228681.861709986	336745.876060392
Qpetraea	AllSamples	0.0015806047925306	200	0.00908069611039944	0.00545526304297193	0.0152051114087186	12205442.4133637	292171.689523792	175523.263930886	489224.94880047	228681.861709986	336745.876060392
Qpetraea	AllSamples	0.0015806047925306	200	0.00908069611039944	0.00545526304297193	0.0152051114087186	12205442.4133637	292171.689523792	175523.263930886	489224.94880047	228681.861709986	336745.876060392
Qpetraea	AllSamples	0.00158184510063126	200	0.00908069611039944	0.00545526304297193	0.0152051114087186	12215020.0820947	292171.689523792	175523.263930886	489224.94880047	228681.861709986	336745.876060392
Qpetraea	AllSamples	0.00158184510063126	200	0.00908069611039944	0.00545526304297193	0.0152051114087186	12215020.0820947	292171.689523792	175523.263930886	489224.94880047	228681.861709986	336745.876060392
Qpetraea	AllSamples	0.00158429198232996	200	0.00908069611039944	0.00545526304297193	0.0152051114087186	12233914.9214668	292171.689523792	175523.263930886	489224.94880047	228681.861709986	336745.876060392
Qpetraea	AllSamples	0.00158429198232996	200	0.00908069611039944	0.00545526304297193	0.0152051114087186	12233914.9214668	292171.689523792	175523.263930886	489224.94880047	228681.861709986	336745.876060392
Qpetraea	AllSamples	0.00158479140103217	200	0.00908069611039944	0.00545526304297193	0.0152051114087186	12237771.4365419	292171.689523792	175523.263930886	489224.94880047	228681.861709986	336745.876060392
Qpetraea	AllSamples	0.00158479140103217	200	0.00908069611039944	0.00545526304297193	0.0152051114087186	12237771.4365419	292171.689523792	175523.263930886	489224.94880047	228681.861709986	336745.876060392
Qpetraea	AllSamples	0.00158724675886024	200	0.00908069611039944	0.00545526304297193	0.0152051114087186	12256731.7286505	292171.689523792	175523.263930886	489224.94880047	228681.861709986	336745.876060392
Qpetraea	AllSamples	0.00158724675886024	200	0.00908069611039944	0.00545526304297193	0.0152051114087186	12256731.7286505	292171.689523792	175523.263930886	489224.94880047	228681.861709986	336745.876060392
Qpetraea	AllSamples	0.00158770915444129	200	0.00908069611039944	0.00545526304297193	0.0152051114087186	12260302.350898	292171.689523792	175523.263930886	489224.94880047	228681.861709986	336745.876060392
Qpetraea	AllSamples	0.00158770915444129	200	0.00908069611039944	0.00545526304297193	0.0152051114087186	12260302.350898	292171.689523792	175523.263930886	489224.94880047	228681.861709986	336745.876060392
Qpetraea	AllSamples	0.00158881201015922	200	0.00908069611039944	0.00545526304297193	0.0152051114087186	12268818.6112681	292171.689523792	175523.263930886	489224.94880047	228681.861709986	336745.876060392
Qpetraea	AllSamples	0.00158881201015922	200	0.00908069611039944	0.00545526304297193	0.0152051114087186	12268818.6112681	292171.689523792	175523.263930886	489224.94880047	228681.861709986	336745.876060392
Qpetraea	AllSamples	0.00158896204861405	200	0.00908069611039944	0.00545526304297193	0.0152051114087186	12269977.2093749	292171.689523792	175523.263930886	489224.94880047	228681.861709986	336745.876060392
Qpetraea	AllSamples	0.00158896204861405	200	0.00908069611039944	0.00545526304297193	0.0152051114087186	12269977.2093749	292171.689523792	175523.263930886	489224.94880047	228681.861709986	336406.465129389
Qpetraea	AllSamples	0.0015903741065689	200	0.00908069611039944	0.00545526304297193	0.0152051114087186	12280881.1318062	292171.689523792	175523.263930886	489224.94880047	228681.861709986	336406.465129389
Qpetraea	AllSamples	0.0015903741065689	200	0.00908069611039944	0.00545526304297193	0.0152051114087186	12280881.1318062	292171.689523792	175523.263930886	489224.94880047	228681.861709986	336406.465129389
Qpetraea	AllSamples	0.00159073864127704	200	0.00908069611039944	0.00545526304297193	0.0152051114087186	12283696.0716374	292171.689523792	175523.263930886	489224.94880047	228681.861709986	336406.465129389
Qpetraea	AllSamples	0.00159073864127704	200	0.00908069611039944	0.00545526304297193	0.0152051114087186	12283696.0716374	292171.689523792	175523.263930886	489224.94880047	228681.861709986	336406.465129389
Qpetraea	AllSamples	0.00159166796077089	200	0.00908069611039944	0.00545526304297193	0.0152051114087186	12290872.2839451	292171.689523792	175523.263930886	489224.94880047	228681.861709986	336406.465129389
Qpetraea	AllSamples	0.00159166796077089	200	0.00908069611039944	0.00545526304297193	0.0152051114087186	12290872.2839451	292171.689523792	175523.263930886	489224.94880047	228681.861709986	336406.465129389
Qpetraea	AllSamples	0.00159227585013228	200	0.00908069611039944	0.00545526304297193	0.0152051114087186	12295566.4102879	292171.689523792	175523.263930886	489224.94880047	228681.861709986	336406.465129389
Qpetraea	AllSamples	0.00159227585013228	200	0.00908069611039944	0.00545526304297193	0.0152051114087186	12295566.4102879	292171.689523792	175523.263930886	489224.94880047	228681.861709986	336406.465129389
Qpetraea	AllSamples	0.00159238108332496	200	0.00908069611039944	0.00545526304297193	0.0152051114087186	12296379.0218144	292171.689523792	175523.263930886	489224.94880047	228681.861709986	336406.465129389
Qpetraea	AllSamples	0.00159238108332496	200	0.00908069611039944	0.00545526304297193	0.0152051114087186	12296379.0218144	292171.689523792	175523.263930886	489224.94880047	228681.861709986	336406.465129389
Qpetraea	AllSamples	0.00159422745750137	200	0.00908069611039944	0.00545526304297193	0.0152051114087186	12310636.7374624	292171.689523792	175523.263930886	489224.94880047	228681.861709986	336406.465129389
Qpetraea	AllSamples	0.00159422745750137	200	0.00908069611039944	0.00545526304297193	0.0152051114087186	12310636.7374624	292171.689523792	175523.263930886	489224.94880047	228681.861709986	336406.465129389
Qpetraea	AllSamples	0.00159543539518585	200	0.00908069611039944	0.00545526304297193	0.0152051114087186	12319964.4415896	292171.689523792	175523.263930886	489224.94880047	228681.861709986	336406.465129389
Qpetraea	AllSamples	0.00159543539518585	200	0.00908069611039944	0.00545526304297193	0.0152051114087186	12319964.4415896	292171.689523792	175523.263930886	489224.94880047	228681.861709986	336406.465129389
Qpetraea	AllSamples	0.00159664953817402	200	0.00908069611039944	0.00545526304297193	0.0152051114087186	12329340.0631198	292171.689523792	175523.263930886	489224.94880047	228681.861709986	336406.465129389
Qpetraea	AllSamples	0.00159664953817402	200	0.00908069611039944	0.00545526304297193	0.0152051114087186	12329340.0631198	292171.689523792	175523.263930886	489224.94880047	228681.861709986	336406.465129389
Qpetraea	AllSamples	0.00159945649965241	200	0.00908069611039944	0.00545526304297193	0.0152051114087186	12351015.4413313	292171.689523792	175523.263930886	489224.94880047	228681.861709986	336406.465129389
Qpetraea	AllSamples	0.00159945649965241	200	0.00908069611039944	0.00545526304297193	0.0152051114087186	12351015.4413313	292171.689523792	175523.263930886	489224.94880047	228681.861709986	336406.465129389
Qpetraea	AllSamples	0.00159991388002143	200	0.00908069611039944	0.00545526304297193	0.0152051114087186	12354547.3360728	292171.689523792	175523.263930886	489224.94880047	228681.861709986	336406.465129389
Qpetraea	AllSamples	0.00159991388002143	200	0.00908069611039944	0.00545526304297193	0.0152051114087186	12354547.3360728	292171.689523792	175523.263930886	489224.94880047	228681.861709986	336406.465129389
Qpetraea	AllSamples	0.00160071681781336	200	0.00908069611039944	0.00545526304297193	0.0152051114087186	12360747.6279024	292171.689523792	175523.263930886	489224.94880047	228681.861709986	336406.465129389
Qpetraea	AllSamples	0.00160071681781336	200	0.00908069611039944	0.00545526304297193	0.0152051114087186	12360747.6279024	292171.689523792	175523.263930886	489224.94880047	228681.861709986	336406.465129389
Qpetraea	AllSamples	0.00160337866236024	200	0.00908069611039944	0.00545526304297193	0.0152051114087186	12381302.4120482	292171.689523792	175523.263930886	489224.94880047	228681.861709986	336406.465129389
Qpetraea	AllSamples	0.00160337866236024	200	0.00908069611039944	0.00545526304297193	0.0152051114087186	12381302.4120482	292171.689523792	175523.263930886	489224.94880047	228681.861709986	336406.465129389
Qpetraea	AllSamples	0.00160354032310562	200	0.00908069611039944	0.00545526304297193	0.0152051114087186	12382550.7575723	292171.689523792	175523.263930886	489224.94880047	228681.861709986	336406.465129389
Qpetraea	AllSamples	0.00160354032310562	200	0.00908069611039944	0.00545526304297193	0.0152051114087186	12382550.7575723	292171.689523792	175523.263930886	489224.94880047	228681.861709986	336406.465129389
Qpetraea	AllSamples	0.00160375318360597	200	0.00908069611039944	0.00545526304297193	0.0152051114087186	12384194.4679998	292171.689523792	175523.263930886	489224.94880047	228681.861709986	336406.465129389
Qpetraea	AllSamples	0.00160375318360597	200	0.00908069611039944	0.00545526304297193	0.0152051114087186	12384194.4679998	292171.689523792	175523.263930886	489224.94880047	228681.861709986	336406.465129389
Qpetraea	AllSamples	0.0016039576162394	200	0.00908069611039944	0.00545526304297193	0.0152051114087186	12385773.0983738	292171.689523792	175523.263930886	489224.94880047	228681.861709986	336406.465129389
Qpetraea	AllSamples	0.0016039576162394	200	0.00908069611039944	0.00545526304297193	0.0152051114087186	12385773.0983738	292171.689523792	175523.263930886	489224.94880047	228681.861709986	336406.465129389
Qpetraea	AllSamples	0.00160571916306086	200	0.00908069611039944	0.00545526304297193	0.0152051114087186	12399375.7765318	292171.689523792	175523.263930886	489224.94880047	228681.861709986	336406.465129389
Qpetraea	AllSamples	0.00160571916306086	200	0.00915674614727689	0.00563308938414658	0.0152051114087186	12399375.7765318	294618.601907236	181244.832179748	489224.94880047	229917.085656503	336406.465129389
Qpetraea	AllSamples	0.00160879898130513	200	0.00915674614727689	0.00563308938414658	0.0152051114087186	12423158.1567964	294618.601907236	181244.832179748	489224.94880047	229917.085656503	336406.465129389
Qpetraea	AllSamples	0.00160879898130513	200	0.00915674614727689	0.00563308938414658	0.0152051114087186	12423158.1567964	294618.601907236	181244.832179748	489224.94880047	229917.085656503	336406.465129389
Qpetraea	AllSamples	0.00160933440658639	200	0.00915674614727689	0.00563308938414658	0.0152051114087186	12427292.7149528	294618.601907236	181244.832179748	489224.94880047	229917.085656503	336406.465129389
Qpetraea	AllSamples	0.00160933440658639	200	0.00915674614727689	0.00563308938414658	0.0152051114087186	12427292.7149528	294618.601907236	181244.832179748	489224.94880047	229917.085656503	336406.465129389
Qpetraea	AllSamples	0.00160935798693448	200	0.00915674614727689	0.00563308938414658	0.0152051114087186	12427474.8025829	294618.601907236	181244.832179748	489224.94880047	229917.085656503	336406.465129389
Qpetraea	AllSamples	0.00160935798693448	200	0.00915674614727689	0.00563308938414658	0.0152051114087186	12427474.8025829	294618.601907236	181244.832179748	489224.94880047	229917.085656503	336406.465129389
Qpetraea	AllSamples	0.00160958323387441	200	0.00915674614727689	0.00563308938414658	0.0152051114087186	12429214.1611924	294618.601907236	181244.832179748	489224.94880047	229917.085656503	336406.465129389
Qpetraea	AllSamples	0.00160958323387441	200	0.00915674614727689	0.00563308938414658	0.0152051114087186	12429214.1611924	294618.601907236	181244.832179748	489224.94880047	229917.085656503	336406.465129389
Qpetraea	AllSamples	0.00161024209614452	200	0.00915674614727689	0.00563308938414658	0.0152051114087186	12434301.9007299	294618.601907236	181244.832179748	489224.94880047	229917.085656503	336406.465129389
Qpetraea	AllSamples	0.00161024209614452	200	0.00915674614727689	0.00563308938414658	0.0152051114087186	12434301.9007299	294618.601907236	181244.832179748	489224.94880047	229917.085656503	336406.465129389
Qpetraea	AllSamples	0.00161033065023574	200	0.00915674614727689	0.00563308938414658	0.0152051114087186	12434985.7161061	294618.601907236	181244.832179748	489224.94880047	229917.085656503	336406.465129389
Qpetraea	AllSamples	0.00161033065023574	200	0.00915674614727689	0.00563308938414658	0.0152051114087186	12434985.7161061	294618.601907236	181244.832179748	489224.94880047	229917.085656503	336406.465129389
Qpetraea	AllSamples	0.00161114360473779	200	0.00915674614727689	0.00563308938414658	0.0152051114087186	12441263.3570486	294618.601907236	181244.832179748	489224.94880047	229917.085656503	336406.465129389
Qpetraea	AllSamples	0.00161114360473779	200	0.00908069611039944	0.00546615280850899	0.0152051114087186	12441263.3570486	292171.689523792	175873.642487419	489224.94880047	228681.861709986	334904.485892171
Qpetraea	AllSamples	0.00161115663781861	200	0.00908069611039944	0.00546615280850899	0.0152051114087186	12441363.9985993	292171.689523792	175873.642487419	489224.94880047	228681.861709986	334904.485892171
Qpetraea	AllSamples	0.00161115663781861	200	0.00908069611039944	0.00546615280850899	0.0152051114087186	12441363.9985993	292171.689523792	175873.642487419	489224.94880047	228681.861709986	334904.485892171
Qpetraea	AllSamples	0.00161149816707398	200	0.00908069611039944	0.00546615280850899	0.0152051114087186	12444001.2901466	292171.689523792	175873.642487419	489224.94880047	228681.861709986	334904.485892171
Qpetraea	AllSamples	0.00161149816707398	200	0.00908069611039944	0.00546615280850899	0.0152051114087186	12444001.2901466	292171.689523792	175873.642487419	489224.94880047	228681.861709986	334904.485892171
Qpetraea	AllSamples	0.00161178707287738	200	0.00908069611039944	0.00546615280850899	0.0152051114087186	12446232.2229913	292171.689523792	175873.642487419	489224.94880047	228681.861709986	334904.485892171
Qpetraea	AllSamples	0.00161178707287738	200	0.00908069611039944	0.00546615280850899	0.0152051114087186	12446232.2229913	292171.689523792	175873.642487419	489224.94880047	228681.861709986	334904.485892171
Qpetraea	AllSamples	0.00161183428745137	200	0.00908069611039944	0.00546615280850899	0.0152051114087186	12446596.8142963	292171.689523792	175873.642487419	489224.94880047	228681.861709986	334904.485892171
Qpetraea	AllSamples	0.00161183428745137	200	0.00908069611039944	0.00546615280850899	0.0152051114087186	12446596.8142963	292171.689523792	175873.642487419	489224.94880047	228681.861709986	334904.485892171
Qpetraea	AllSamples	0.00161358449940078	200	0.00908069611039944	0.00546615280850899	0.0152051114087186	12460111.9644848	292171.689523792	175873.642487419	489224.94880047	228681.861709986	334904.485892171
Qpetraea	AllSamples	0.00161358449940078	200	0.00908069611039944	0.00546615280850899	0.0152051114087186	12460111.9644848	292171.689523792	175873.642487419	489224.94880047	228681.861709986	334904.485892171
Qpetraea	AllSamples	0.00161389233149319	200	0.00908069611039944	0.00546615280850899	0.0152051114087186	12462489.0462795	292171.689523792	175873.642487419	489224.94880047	228681.861709986	334904.485892171
Qpetraea	AllSamples	0.00161389233149319	200	0.00908069611039944	0.00546615280850899	0.0152051114087186	12462489.0462795	292171.689523792	175873.642487419	489224.94880047	228681.861709986	334904.485892171
Qpetraea	AllSamples	0.001615229726817	200	0.00908069611039944	0.00546615280850899	0.0152051114087186	12472816.4232973	292171.689523792	175873.642487419	489224.94880047	228681.861709986	334904.485892171
Qpetraea	AllSamples	0.001615229726817	200	0.00908069611039944	0.00546615280850899	0.0152051114087186	12472816.4232973	292171.689523792	175873.642487419	489224.94880047	228681.861709986	334904.485892171
Qpetraea	AllSamples	0.00161576474971142	200	0.00908069611039944	0.00546615280850899	0.0152051114087186	12476947.8742195	292171.689523792	175873.642487419	489224.94880047	228681.861709986	334904.485892171
Qpetraea	AllSamples	0.00161576474971142	200	0.00908069611039944	0.00546615280850899	0.0152051114087186	12476947.8742195	292171.689523792	175873.642487419	489224.94880047	228681.861709986	334904.485892171
Qpetraea	AllSamples	0.00161597301372649	200	0.00908069611039944	0.00546615280850899	0.0152051114087186	12478556.090552	292171.689523792	175873.642487419	489224.94880047	228681.861709986	334904.485892171
Qpetraea	AllSamples	0.00161597301372649	200	0.00915674614727689	0.00563308938414658	0.0152051114087186	12478556.090552	294618.601907236	181244.832179748	489224.94880047	229917.085656503	334904.485892171
Qpetraea	AllSamples	0.0016175142012322	200	0.00915674614727689	0.00563308938414658	0.0152051114087186	12490457.1523722	294618.601907236	181244.832179748	489224.94880047	229917.085656503	334904.485892171
Qpetraea	AllSamples	0.0016175142012322	200	0.00915674614727689	0.00563308938414658	0.0152051114087186	12490457.1523722	294618.601907236	181244.832179748	489224.94880047	229917.085656503	334904.485892171
Qpetraea	AllSamples	0.00161798829497637	200	0.00915674614727689	0.00563308938414658	0.0152051114087186	12494118.1079256	294618.601907236	181244.832179748	489224.94880047	229917.085656503	334904.485892171
Qpetraea	AllSamples	0.00161798829497637	200	0.00915674614727689	0.00563308938414658	0.0152051114087186	12494118.1079256	294618.601907236	181244.832179748	489224.94880047	229917.085656503	334904.485892171
Qpetraea	AllSamples	0.00161836622120597	200	0.00915674614727689	0.00563308938414658	0.0152051114087186	12497036.4571889	294618.601907236	181244.832179748	489224.94880047	229917.085656503	334904.485892171
Qpetraea	AllSamples	0.00161836622120597	200	0.00915674614727689	0.00563308938414658	0.0152051114087186	12497036.4571889	294618.601907236	181244.832179748	489224.94880047	229917.085656503	334904.485892171
Qpetraea	AllSamples	0.00161847065983297	200	0.00915674614727689	0.00563308938414658	0.0152051114087186	12497842.9330731	294618.601907236	181244.832179748	489224.94880047	229917.085656503	334904.485892171
Qpetraea	AllSamples	0.00161847065983297	200	0.00915674614727689	0.00563308938414658	0.0152051114087186	12497842.9330731	294618.601907236	181244.832179748	489224.94880047	229917.085656503	334904.485892171
Qpetraea	AllSamples	0.001618719078285	200	0.00915674614727689	0.00563308938414658	0.0152051114087186	12499761.222278	294618.601907236	181244.832179748	489224.94880047	229917.085656503	334904.485892171
Qpetraea	AllSamples	0.001618719078285	200	0.00915674614727689	0.00563308938414658	0.0152051114087186	12499761.222278	294618.601907236	181244.832179748	489224.94880047	229917.085656503	334904.485892171
Qpetraea	AllSamples	0.00161890515179893	200	0.00915674614727689	0.00563308938414658	0.0152051114087186	12501198.0833894	294618.601907236	181244.832179748	489224.94880047	229917.085656503	334904.485892171
Qpetraea	AllSamples	0.00161890515179893	200	0.00915674614727689	0.00563308938414658	0.0152051114087186	12501198.0833894	294618.601907236	181244.832179748	489224.94880047	229917.085656503	334904.485892171
Qpetraea	AllSamples	0.00161934224057206	200	0.00915674614727689	0.00563308938414658	0.0152051114087186	12504573.2862707	294618.601907236	181244.832179748	489224.94880047	229917.085656503	334904.485892171
Qpetraea	AllSamples	0.00161934224057206	200	0.00915674614727689	0.00563308938414658	0.0152051114087186	12504573.2862707	294618.601907236	181244.832179748	489224.94880047	229917.085656503	334904.485892171
Qpetraea	AllSamples	0.0016194733377695	200	0.00915674614727689	0.00563308938414658	0.0152051114087186	12505585.6198417	294618.601907236	181244.832179748	489224.94880047	229917.085656503	334904.485892171
Qpetraea	AllSamples	0.0016194733377695	200	0.00915674614727689	0.00563308938414658	0.0152051114087186	12505585.6198417	294618.601907236	181244.832179748	489224.94880047	229917.085656503	334904.485892171
Qpetraea	AllSamples	0.00161954965016292	200	0.00915674614727689	0.00563308938414658	0.0152051114087186	12506174.9047329	294618.601907236	181244.832179748	489224.94880047	229917.085656503	334904.485892171
Qpetraea	AllSamples	0.00161954965016292	200	0.00915674614727689	0.00563308938414658	0.0152051114087186	12506174.9047329	294618.601907236	181244.832179748	489224.94880047	229917.085656503	334904.485892171
Qpetraea	AllSamples	0.00162065255874758	200	0.00915674614727689	0.00563308938414658	0.0152051114087186	12514691.5733404	294618.601907236	181244.832179748	489224.94880047	229917.085656503	334904.485892171
Qpetraea	AllSamples	0.00162065255874758	200	0.00908069611039944	0.00563308938414658	0.0152051114087186	12514691.5733404	292171.689523792	181244.832179748	489224.94880047	229917.085656503	331177.835053607
Qpetraea	AllSamples	0.0016217255831667	200	0.00908069611039944	0.00563308938414658	0.0152051114087186	12522977.4761907	292171.689523792	181244.832179748	489224.94880047	229917.085656503	331177.835053607
Qpetraea	AllSamples	0.0016217255831667	200	0.00908069611039944	0.00563308938414658	0.0152051114087186	12522977.4761907	292171.689523792	181244.832179748	489224.94880047	229917.085656503	331177.835053607
Qpetraea	AllSamples	0.00162232726369311	200	0.00908069611039944	0.00563308938414658	0.0152051114087186	12527623.6578618	292171.689523792	181244.832179748	489224.94880047	229917.085656503	331177.835053607
Qpetraea	AllSamples	0.00162232726369311	200	0.00908069611039944	0.00563308938414658	0.0152051114087186	12527623.6578618	292171.689523792	181244.832179748	489224.94880047	229917.085656503	331177.835053607
Qpetraea	AllSamples	0.00162323450127168	200	0.00908069611039944	0.00563308938414658	0.0152051114087186	12534629.3534493	292171.689523792	181244.832179748	489224.94880047	229917.085656503	331177.835053607
Qpetraea	AllSamples	0.00162323450127168	200	0.00908069611039944	0.00563308938414658	0.0152051114087186	12534629.3534493	292171.689523792	181244.832179748	489224.94880047	229917.085656503	331177.835053607
Qpetraea	AllSamples	0.00162360398052226	200	0.00908069611039944	0.00563308938414658	0.0152051114087186	12537482.4750754	292171.689523792	181244.832179748	489224.94880047	229917.085656503	331177.835053607
Qpetraea	AllSamples	0.00162360398052226	200	0.00908069611039944	0.00563308938414658	0.0152051114087186	12537482.4750754	292171.689523792	181244.832179748	489224.94880047	229917.085656503	331177.835053607
Qpetraea	AllSamples	0.00162410296006419	200	0.00908069611039944	0.00563308938414658	0.0152051114087186	12541335.5989513	292171.689523792	181244.832179748	489224.94880047	229917.085656503	331177.835053607
Qpetraea	AllSamples	0.00162410296006419	200	0.00908069611039944	0.00563308938414658	0.0152051114087186	12541335.5989513	292171.689523792	181244.832179748	489224.94880047	229917.085656503	331177.835053607
Qpetraea	AllSamples	0.00162717484649708	200	0.00908069611039944	0.00563308938414658	0.0152051114087186	12565056.7297072	292171.689523792	181244.832179748	489224.94880047	229917.085656503	331177.835053607
Qpetraea	AllSamples	0.00162717484649708	200	0.00908069611039944	0.00563308938414658	0.0152051114087186	12565056.7297072	292171.689523792	181244.832179748	489224.94880047	229917.085656503	331177.835053607
Qpetraea	AllSamples	0.00162736976782528	200	0.00908069611039944	0.00563308938414658	0.0152051114087186	12566561.9137087	292171.689523792	181244.832179748	489224.94880047	229917.085656503	331177.835053607
Qpetraea	AllSamples	0.00162736976782528	200	0.00908069611039944	0.00563308938414658	0.0152051114087186	12566561.9137087	292171.689523792	181244.832179748	489224.94880047	229917.085656503	331177.835053607
Qpetraea	AllSamples	0.00162788108075415	200	0.00908069611039944	0.00563308938414658	0.0152051114087186	12570510.2760938	292171.689523792	181244.832179748	489224.94880047	229917.085656503	331177.835053607
Qpetraea	AllSamples	0.00162788108075415	200	0.00915674614727689	0.00563308938414658	0.0152051114087186	12570510.2760938	294618.601907236	181244.832179748	489224.94880047	229917.085656503	334904.485892171
Qpetraea	AllSamples	0.0016286872442603	200	0.00915674614727689	0.00563308938414658	0.0152051114087186	12576735.4769135	294618.601907236	181244.832179748	489224.94880047	229917.085656503	334904.485892171
Qpetraea	AllSamples	0.0016286872442603	200	0.00915674614727689	0.00563308938414658	0.0152051114087186	12576735.4769135	294618.601907236	181244.832179748	489224.94880047	229917.085656503	334904.485892171
Qpetraea	AllSamples	0.00162892769143387	200	0.00915674614727689	0.00563308938414658	0.0152051114087186	12578592.2118446	294618.601907236	181244.832179748	489224.94880047	229917.085656503	334904.485892171
Qpetraea	AllSamples	0.00162892769143387	200	0.00915674614727689	0.00563308938414658	0.0152051114087186	12578592.2118446	294618.601907236	181244.832179748	489224.94880047	229917.085656503	334904.485892171
Qpetraea	AllSamples	0.00162941579632614	200	0.00915674614727689	0.00563308938414658	0.0152051114087186	12582361.3615918	294618.601907236	181244.832179748	489224.94880047	229917.085656503	334904.485892171
Qpetraea	AllSamples	0.00162941579632614	200	0.00916595823143512	0.00589373592834129	0.0152051114087186	12582361.3615918	294915.001011426	189631.143125524	489224.94880047	229936.230212811	334904.485892171
Qpetraea	AllSamples	0.0016302146362225	200	0.00916595823143512	0.00589373592834129	0.0152051114087186	12588530.0094401	294915.001011426	189631.143125524	489224.94880047	229936.230212811	334904.485892171
Qpetraea	AllSamples	0.0016302146362225	200	0.00916595823143512	0.00589373592834129	0.0152051114087186	12588530.0094401	294915.001011426	189631.143125524	489224.94880047	229936.230212811	334904.485892171
Qpetraea	AllSamples	0.00163063594343766	200	0.00916595823143512	0.00589373592834129	0.0152051114087186	12591783.347009	294915.001011426	189631.143125524	489224.94880047	229936.230212811	334904.485892171
Qpetraea	AllSamples	0.00163063594343766	200	0.00916595823143512	0.00589373592834129	0.0152051114087186	12591783.347009	294915.001011426	189631.143125524	489224.94880047	229936.230212811	334904.485892171
Qpetraea	AllSamples	0.0016312554972189	200	0.00916595823143512	0.00589373592834129	0.0152051114087186	12596567.5460919	294915.001011426	189631.143125524	489224.94880047	229936.230212811	334904.485892171
Qpetraea	AllSamples	0.0016312554972189	200	0.00916595823143512	0.00589373592834129	0.0152051114087186	12596567.5460919	294915.001011426	189631.143125524	489224.94880047	229936.230212811	334904.485892171
Qpetraea	AllSamples	0.0016328707531688	200	0.00916595823143512	0.00589373592834129	0.0152051114087186	12609040.56501	294915.001011426	189631.143125524	489224.94880047	229936.230212811	334904.485892171
Qpetraea	AllSamples	0.0016328707531688	200	0.00916595823143512	0.00589373592834129	0.0152051114087186	12609040.56501	294915.001011426	189631.143125524	489224.94880047	229936.230212811	334904.485892171
Qpetraea	AllSamples	0.00163364332762179	200	0.00916595823143512	0.00589373592834129	0.0152051114087186	12615006.3909018	294915.001011426	189631.143125524	489224.94880047	229936.230212811	334904.485892171
Qpetraea	AllSamples	0.00163364332762179	200	0.00916595823143512	0.00589373592834129	0.0152051114087186	12615006.3909018	294915.001011426	189631.143125524	489224.94880047	229936.230212811	334904.485892171
Qpetraea	AllSamples	0.00163404198726909	200	0.00916595823143512	0.00589373592834129	0.0152051114087186	12618084.8437767	294915.001011426	189631.143125524	489224.94880047	229936.230212811	334904.485892171
Qpetraea	AllSamples	0.00163404198726909	200	0.00916595823143512	0.00589373592834129	0.0152051114087186	12618084.8437767	294915.001011426	189631.143125524	489224.94880047	229936.230212811	334904.485892171
Qpetraea	AllSamples	0.00163462092139191	200	0.00916595823143512	0.00589373592834129	0.0152051114087186	12622555.3775437	294915.001011426	189631.143125524	489224.94880047	229936.230212811	334904.485892171
Qpetraea	AllSamples	0.00163462092139191	200	0.00916595823143512	0.00589373592834129	0.0152051114087186	12622555.3775437	294915.001011426	189631.143125524	489224.94880047	229936.230212811	334904.485892171
Qpetraea	AllSamples	0.00163569267777691	200	0.00916595823143512	0.00589373592834129	0.0152051114087186	12630831.4886248	294915.001011426	189631.143125524	489224.94880047	229936.230212811	334904.485892171
Qpetraea	AllSamples	0.00163569267777691	200	0.00916595823143512	0.00589373592834129	0.0152051114087186	12630831.4886248	294915.001011426	189631.143125524	489224.94880047	229936.230212811	334904.485892171
Qpetraea	AllSamples	0.00163623906411105	200	0.00916595823143512	0.00589373592834129	0.0152051114087186	12635050.6881162	294915.001011426	189631.143125524	489224.94880047	229936.230212811	334904.485892171
Qpetraea	AllSamples	0.00163623906411105	200	0.00916595823143512	0.00589373592834129	0.0152051114087186	12635050.6881162	294915.001011426	189631.143125524	489224.94880047	229936.230212811	334904.485892171
Qpetraea	AllSamples	0.00164093516124349	200	0.00916595823143512	0.00589373592834129	0.0152051114087186	12671313.9864362	294915.001011426	189631.143125524	489224.94880047	229936.230212811	334904.485892171
Qpetraea	AllSamples	0.00164093516124349	200	0.00916595823143512	0.00603006422013897	0.0152051114087186	12671313.9864362	294915.001011426	194017.510300482	489224.94880047	231813.138314245	334904.485892171
Qpetraea	AllSamples	0.00164180352546076	200	0.00916595823143512	0.00603006422013897	0.0152051114087186	12678019.5016275	294915.001011426	194017.510300482	489224.94880047	231813.138314245	334904.485892171
Qpetraea	AllSamples	0.00164180352546076	200	0.00916595823143512	0.00603006422013897	0.0152051114087186	12678019.5016275	294915.001011426	194017.510300482	489224.94880047	231813.138314245	334904.485892171
Qpetraea	AllSamples	0.00164342260467708	200	0.00916595823143512	0.00603006422013897	0.0152051114087186	12690522.0438385	294915.001011426	194017.510300482	489224.94880047	231813.138314245	334904.485892171
Qpetraea	AllSamples	0.00164342260467708	200	0.00916595823143512	0.00603006422013897	0.0152051114087186	12690522.0438385	294915.001011426	194017.510300482	489224.94880047	229936.230212811	334904.485892171
Qpetraea	AllSamples	0.001643738369931	200	0.00916595823143512	0.00603006422013897	0.0152051114087186	12692960.3855676	294915.001011426	194017.510300482	489224.94880047	229936.230212811	334904.485892171
Qpetraea	AllSamples	0.001643738369931	200	0.00916595823143512	0.00603006422013897	0.0152051114087186	12692960.3855676	294915.001011426	194017.510300482	489224.94880047	229936.230212811	334904.485892171
Qpetraea	AllSamples	0.00164405732078928	200	0.00916595823143512	0.00603006422013897	0.0152051114087186	12695423.3265581	294915.001011426	194017.510300482	489224.94880047	229936.230212811	334904.485892171
Qpetraea	AllSamples	0.00164405732078928	200	0.00916595823143512	0.00603006422013897	0.0152051114087186	12695423.3265581	294915.001011426	194017.510300482	489224.94880047	229936.230212811	334904.485892171
Qpetraea	AllSamples	0.00164592169054351	200	0.00916595823143512	0.00603006422013897	0.0152051114087186	12709820.004197	294915.001011426	194017.510300482	489224.94880047	229936.230212811	334904.485892171
Qpetraea	AllSamples	0.00164592169054351	200	0.00916595823143512	0.00603006422013897	0.0152051114087186	12709820.004197	294915.001011426	194017.510300482	489224.94880047	229936.230212811	334904.485892171
Qpetraea	AllSamples	0.00164612288119959	200	0.00916595823143512	0.00603006422013897	0.0152051114087186	12711373.5999968	294915.001011426	194017.510300482	489224.94880047	229936.230212811	334904.485892171
Qpetraea	AllSamples	0.00164612288119959	200	0.00916595823143512	0.00603006422013897	0.0152051114087186	12711373.5999968	294915.001011426	194017.510300482	489224.94880047	229936.230212811	334904.485892171
Qpetraea	AllSamples	0.00164671429169606	200	0.00916595823143512	0.00603006422013897	0.0152051114087186	12715940.4764174	294915.001011426	194017.510300482	489224.94880047	229936.230212811	334904.485892171
Qpetraea	AllSamples	0.00164671429169606	200	0.00916595823143512	0.00603006422013897	0.0152051114087186	12715940.4764174	294915.001011426	194017.510300482	489224.94880047	229936.230212811	334904.485892171
Qpetraea	AllSamples	0.00164707337552086	200	0.00916595823143512	0.00603006422013897	0.0152051114087186	12718713.3244854	294915.001011426	194017.510300482	489224.94880047	229936.230212811	334904.485892171
Qpetraea	AllSamples	0.00164707337552086	200	0.00916595823143512	0.00603006422013897	0.0152051114087186	12718713.3244854	294915.001011426	194017.510300482	489224.94880047	229936.230212811	334904.485892171
Qpetraea	AllSamples	0.00164806510844399	200	0.00916595823143512	0.00603006422013897	0.0152051114087186	12726371.493776	294915.001011426	194017.510300482	489224.94880047	229936.230212811	334904.485892171
Qpetraea	AllSamples	0.00164806510844399	200	0.00916595823143512	0.00603006422013897	0.0152051114087186	12726371.493776	294915.001011426	194017.510300482	489224.94880047	229936.230212811	334904.485892171
Qpetraea	AllSamples	0.00164947249482781	200	0.00916595823143512	0.00603006422013897	0.0152051114087186	12737239.3422997	294915.001011426	194017.510300482	489224.94880047	229936.230212811	334904.485892171
Qpetraea	AllSamples	0.00164947249482781	200	0.00916595823143512	0.00603006422013897	0.0152051114087186	12737239.3422997	294915.001011426	194017.510300482	489224.94880047	229936.230212811	334904.485892171
Qpetraea	AllSamples	0.00164991210337411	200	0.00916595823143512	0.00603006422013897	0.0152051114087186	12740634.0028888	294915.001011426	194017.510300482	489224.94880047	229936.230212811	334904.485892171
Qpetraea	AllSamples	0.00164991210337411	200	0.00916595823143512	0.00603006422013897	0.0152051114087186	12740634.0028888	294915.001011426	194017.510300482	489224.94880047	229936.230212811	334904.485892171
Qpetraea	AllSamples	0.00165000634198681	200	0.00916595823143512	0.00603006422013897	0.0152051114087186	12741361.7141838	294915.001011426	194017.510300482	489224.94880047	229936.230212811	334904.485892171
Qpetraea	AllSamples	0.00165000634198681	200	0.00916595823143512	0.00603006422013897	0.0152051114087186	12741361.7141838	294915.001011426	194017.510300482	489224.94880047	229917.085656503	334904.485892171
Qpetraea	AllSamples	0.00165433728483686	200	0.00916595823143512	0.00603006422013897	0.0152051114087186	12774805.2883155	294915.001011426	194017.510300482	489224.94880047	229917.085656503	334904.485892171
Qpetraea	AllSamples	0.00165433728483686	200	0.00916595823143512	0.00603006422013897	0.0152051114087186	12774805.2883155	294915.001011426	194017.510300482	489224.94880047	229917.085656503	334904.485892171
Qpetraea	AllSamples	0.00165507849961918	200	0.00916595823143512	0.00603006422013897	0.0152051114087186	12780528.9545883	294915.001011426	194017.510300482	489224.94880047	229917.085656503	334904.485892171
Qpetraea	AllSamples	0.00165507849961918	200	0.00916595823143512	0.00603006422013897	0.0152051114087186	12780528.9545883	294915.001011426	194017.510300482	489224.94880047	229917.085656503	334904.485892171
Qpetraea	AllSamples	0.00165623324758277	200	0.00916595823143512	0.00603006422013897	0.0152051114087186	12789445.9272801	294915.001011426	194017.510300482	489224.94880047	229917.085656503	334904.485892171
Qpetraea	AllSamples	0.00165623324758277	200	0.00916595823143512	0.00603006422013897	0.0152051114087186	12789445.9272801	294915.001011426	194017.510300482	489224.94880047	229917.085656503	334904.485892171
Qpetraea	AllSamples	0.00165736024255524	200	0.00916595823143512	0.00603006422013897	0.0152051114087186	12798148.5911602	294915.001011426	194017.510300482	489224.94880047	229917.085656503	334904.485892171
Qpetraea	AllSamples	0.00165736024255524	200	0.00915674614727689	0.00589373592834129	0.0123275239218198	12798148.5911602	294618.601907236	189631.143125524	396638.478823031	228681.861709986	331177.835053607
Qpetraea	AllSamples	0.00165785451992288	200	0.00915674614727689	0.00589373592834129	0.0123275239218198	12801965.4048099	294618.601907236	189631.143125524	396638.478823031	228681.861709986	331177.835053607
Qpetraea	AllSamples	0.00165785451992288	200	0.00908069611039944	0.00563308938414658	0.012112516255192	12801965.4048099	292171.689523792	181244.832179748	389720.600231402	227937.409732929	328926.232272133
Qpetraea	AllSamples	0.00165809929221406	200	0.00908069611039944	0.00563308938414658	0.012112516255192	12803855.5383325	292171.689523792	181244.832179748	389720.600231402	227937.409732929	328926.232272133
Qpetraea	AllSamples	0.00165809929221406	200	0.00908069611039944	0.00563308938414658	0.012112516255192	12803855.5383325	292171.689523792	181244.832179748	389720.600231402	227937.409732929	328926.232272133
Qpetraea	AllSamples	0.00165879795990544	200	0.00908069611039944	0.00563308938414658	0.012112516255192	12809250.6556405	292171.689523792	181244.832179748	389720.600231402	227937.409732929	328926.232272133
Qpetraea	AllSamples	0.00165879795990544	200	0.00906665538507822	0.00563308938414658	0.012112516255192	12809250.6556405	291719.928734821	181244.832179748	389720.600231402	227937.409732929	328926.232272133
Qpetraea	AllSamples	0.00165900070116076	200	0.00906665538507822	0.00563308938414658	0.012112516255192	12810816.2251796	291719.928734821	181244.832179748	389720.600231402	227937.409732929	328926.232272133
Qpetraea	AllSamples	0.00165900070116076	200	0.00906665538507822	0.00563308938414658	0.012112516255192	12810816.2251796	291719.928734821	181244.832179748	389720.600231402	227937.409732929	328926.232272133
Qpetraea	AllSamples	0.00165904425939119	200	0.00906665538507822	0.00563308938414658	0.012112516255192	12811152.5821714	291719.928734821	181244.832179748	389720.600231402	227937.409732929	328926.232272133
Qpetraea	AllSamples	0.00165904425939119	200	0.00906665538507822	0.00563308938414658	0.012112516255192	12811152.5821714	291719.928734821	181244.832179748	389720.600231402	227937.409732929	328926.232272133
Qpetraea	AllSamples	0.00165914976436218	200	0.00906665538507822	0.00563308938414658	0.012112516255192	12811967.292372	291719.928734821	181244.832179748	389720.600231402	227937.409732929	328926.232272133
Qpetraea	AllSamples	0.00165914976436218	200	0.00906665538507822	0.00563308938414658	0.012112516255192	12811967.292372	291719.928734821	181244.832179748	389720.600231402	227937.409732929	328926.232272133
Qpetraea	AllSamples	0.00165965983934736	200	0.00906665538507822	0.00563308938414658	0.012112516255192	12815906.0953464	291719.928734821	181244.832179748	389720.600231402	227937.409732929	328926.232272133
Qpetraea	AllSamples	0.00165965983934736	200	0.00906665538507822	0.00563308938414658	0.012112516255192	12815906.0953464	291719.928734821	181244.832179748	389720.600231402	227937.409732929	328926.232272133
Qpetraea	AllSamples	0.00165978395434991	200	0.00906665538507822	0.00563308938414658	0.012112516255192	12816864.5123546	291719.928734821	181244.832179748	389720.600231402	227937.409732929	328926.232272133
Qpetraea	AllSamples	0.00165978395434991	200	0.00906665538507822	0.00563308938414658	0.012112516255192	12816864.5123546	291719.928734821	181244.832179748	389720.600231402	227937.409732929	328926.232272133
Qpetraea	AllSamples	0.00166011303973895	200	0.00906665538507822	0.00563308938414658	0.012112516255192	12819405.7122699	291719.928734821	181244.832179748	389720.600231402	227937.409732929	328926.232272133
Qpetraea	AllSamples	0.00166011303973895	200	0.00906665538507822	0.00563308938414658	0.012112516255192	12819405.7122699	291719.928734821	181244.832179748	389720.600231402	227937.409732929	328926.232272133
Qpetraea	AllSamples	0.0016606815311209	200	0.00906665538507822	0.00563308938414658	0.012112516255192	12823795.6071112	291719.928734821	181244.832179748	389720.600231402	227937.409732929	328926.232272133
Qpetraea	AllSamples	0.0016606815311209	200	0.00908069611039944	0.00589373592834129	0.012112516255192	12823795.6071112	292171.689523792	189631.143125524	389720.600231402	227997.731673346	328926.232272133
Qpetraea	AllSamples	0.00166108479183651	200	0.00908069611039944	0.00589373592834129	0.012112516255192	12826909.5894711	292171.689523792	189631.143125524	389720.600231402	227997.731673346	328926.232272133
Qpetraea	AllSamples	0.00166108479183651	200	0.00906665538507822	0.00589373592834129	0.012112516255192	12826909.5894711	291719.928734821	189631.143125524	389720.600231402	227937.409732929	328926.232272133
Qpetraea	AllSamples	0.00166283807154999	200	0.00906665538507822	0.00589373592834129	0.012112516255192	12840448.4289574	291719.928734821	189631.143125524	389720.600231402	227937.409732929	328926.232272133
Qpetraea	AllSamples	0.00166283807154999	200	0.00906665538507822	0.00589373592834129	0.012112516255192	12840448.4289574	291719.928734821	189631.143125524	389720.600231402	227937.409732929	328926.232272133
Qpetraea	AllSamples	0.00166295562514796	200	0.00906665538507822	0.00589373592834129	0.012112516255192	12841356.1787487	291719.928734821	189631.143125524	389720.600231402	227937.409732929	328926.232272133
Qpetraea	AllSamples	0.00166295562514796	200	0.00906665538507822	0.00589373592834129	0.012112516255192	12841356.1787487	291719.928734821	189631.143125524	389720.600231402	227937.409732929	328926.232272133
Qpetraea	AllSamples	0.0016630333411579	200	0.00906665538507822	0.00589373592834129	0.012112516255192	12841956.3023776	291719.928734821	189631.143125524	389720.600231402	227937.409732929	328926.232272133
Qpetraea	AllSamples	0.0016630333411579	200	0.00906665538507822	0.00589373592834129	0.012112516255192	12841956.3023776	291719.928734821	189631.143125524	389720.600231402	227937.409732929	328926.232272133
Qpetraea	AllSamples	0.00166334838854461	200	0.00906665538507822	0.00589373592834129	0.012112516255192	12844389.1007306	291719.928734821	189631.143125524	389720.600231402	227937.409732929	328926.232272133
Qpetraea	AllSamples	0.00166334838854461	200	0.00906665538507822	0.00589373592834129	0.012112516255192	12844389.1007306	291719.928734821	189631.143125524	389720.600231402	227937.409732929	328926.232272133
Qpetraea	AllSamples	0.00166473600736917	200	0.00906665538507822	0.00589373592834129	0.012112516255192	12855104.304009	291719.928734821	189631.143125524	389720.600231402	227937.409732929	328926.232272133
Qpetraea	AllSamples	0.00166473600736917	200	0.00906665538507822	0.00589373592834129	0.012112516255192	12855104.304009	291719.928734821	189631.143125524	389720.600231402	227937.409732929	328926.232272133
Qpetraea	AllSamples	0.00166485038645289	200	0.00906665538507822	0.00589373592834129	0.012112516255192	12855987.5401768	291719.928734821	189631.143125524	389720.600231402	227937.409732929	328926.232272133
Qpetraea	AllSamples	0.00166485038645289	200	0.00906665538507822	0.00589373592834129	0.012112516255192	12855987.5401768	291719.928734821	189631.143125524	389720.600231402	227937.409732929	328926.232272133
Qpetraea	AllSamples	0.00166517011863893	200	0.00906665538507822	0.00589373592834129	0.012112516255192	12858456.5145863	291719.928734821	189631.143125524	389720.600231402	227937.409732929	328926.232272133
Qpetraea	AllSamples	0.00166517011863893	200	0.00906665538507822	0.00589373592834129	0.012112516255192	12858456.5145863	291719.928734821	189631.143125524	389720.600231402	227937.409732929	328926.232272133
Qpetraea	AllSamples	0.00166565543150443	200	0.00906665538507822	0.00589373592834129	0.012112516255192	12862204.1042813	291719.928734821	189631.143125524	389720.600231402	227937.409732929	328926.232272133
Qpetraea	AllSamples	0.00166565543150443	200	0.00906665538507822	0.00589373592834129	0.012112516255192	12862204.1042813	291719.928734821	189631.143125524	389720.600231402	227937.409732929	328926.232272133
Qpetraea	AllSamples	0.00166573182714635	200	0.00906665538507822	0.00589373592834129	0.012112516255192	12862794.0320182	291719.928734821	189631.143125524	389720.600231402	227937.409732929	328926.232272133
Qpetraea	AllSamples	0.00166573182714635	200	0.00906665538507822	0.00589373592834129	0.012112516255192	12862794.0320182	291719.928734821	189631.143125524	389720.600231402	227937.409732929	328926.232272133
Qpetraea	AllSamples	0.00166598107266635	200	0.00906665538507822	0.00589373592834129	0.012112516255192	12864718.7078483	291719.928734821	189631.143125524	389720.600231402	227937.409732929	328926.232272133
Qpetraea	AllSamples	0.00166598107266635	200	0.00906665538507822	0.00589373592834129	0.012112516255192	12864718.7078483	291719.928734821	189631.143125524	389720.600231402	227937.409732929	328926.232272133
Qpetraea	AllSamples	0.00166628481844319	200	0.00906665538507822	0.00589373592834129	0.012112516255192	12867064.2350826	291719.928734821	189631.143125524	389720.600231402	227937.409732929	328926.232272133
Qpetraea	AllSamples	0.00166628481844319	200	0.00906665538507822	0.00589373592834129	0.012112516255192	12867064.2350826	291719.928734821	189631.143125524	389720.600231402	227937.409732929	328926.232272133
Qpetraea	AllSamples	0.00166699342458794	200	0.00906665538507822	0.00589373592834129	0.012112516255192	12872536.0972042	291719.928734821	189631.143125524	389720.600231402	227937.409732929	328926.232272133
Qpetraea	AllSamples	0.00166699342458794	200	0.00906665538507822	0.00589373592834129	0.012112516255192	12872536.0972042	291719.928734821	189631.143125524	389720.600231402	227937.409732929	328926.232272133
Qpetraea	AllSamples	0.0016671105099702	200	0.00906665538507822	0.00589373592834129	0.012112516255192	12873440.2314301	291719.928734821	189631.143125524	389720.600231402	227937.409732929	328926.232272133
Qpetraea	AllSamples	0.0016671105099702	200	0.00906665538507822	0.00589373592834129	0.012112516255192	12873440.2314301	291719.928734821	189631.143125524	389720.600231402	227937.409732929	328926.232272133
Qpetraea	AllSamples	0.00166829114930847	200	0.00906665538507822	0.00589373592834129	0.012112516255192	12882557.1375171	291719.928734821	189631.143125524	389720.600231402	227937.409732929	328926.232272133
Qpetraea	AllSamples	0.00166829114930847	200	0.00906014542331431	0.00563308938414658	0.0121119424711774	12882557.1375171	291510.470505609	181244.832179748	389702.13871227	226784.325885802	328916.396536782
Qpetraea	AllSamples	0.00166850528601868	200	0.00906014542331431	0.00563308938414658	0.0121119424711774	12884210.702847	291510.470505609	181244.832179748	389702.13871227	226784.325885802	328916.396536782
Qpetraea	AllSamples	0.00166850528601868	200	0.00905192866639494	0.00563308938414658	0.0121119424711774	12884210.702847	291246.096087353	181244.832179748	389702.13871227	226657.885946636	328916.396536782
Qpetraea	AllSamples	0.00166910155275611	200	0.00905192866639494	0.00563308938414658	0.0121119424711774	12888815.0791978	291246.096087353	181244.832179748	389702.13871227	226657.885946636	328916.396536782
Qpetraea	AllSamples	0.00166910155275611	200	0.00905192866639494	0.00563308938414658	0.0121119424711774	12888815.0791978	291246.096087353	181244.832179748	389702.13871227	226657.885946636	328916.396536782
Qpetraea	AllSamples	0.00166980500486379	200	0.00905192866639494	0.00563308938414658	0.0121119424711774	12894247.1418053	291246.096087353	181244.832179748	389702.13871227	226657.885946636	328916.396536782
Qpetraea	AllSamples	0.00166980500486379	200	0.00905192866639494	0.00563308938414658	0.0121119424711774	12894247.1418053	291246.096087353	181244.832179748	389702.13871227	226657.885946636	328916.396536782
Qpetraea	AllSamples	0.00167005045715968	200	0.00905192866639494	0.00563308938414658	0.0121119424711774	12896142.5263295	291246.096087353	181244.832179748	389702.13871227	226657.885946636	328916.396536782
Qpetraea	AllSamples	0.00167005045715968	200	0.00905192866639494	0.00563308938414658	0.0121119424711774	12896142.5263295	291246.096087353	181244.832179748	389702.13871227	226657.885946636	328916.396536782
Qpetraea	AllSamples	0.0016702795158191	200	0.00905192866639494	0.00563308938414658	0.0121119424711774	12897911.3190664	291246.096087353	181244.832179748	389702.13871227	226657.885946636	328916.396536782
Qpetraea	AllSamples	0.0016702795158191	200	0.00905192866639494	0.00563308938414658	0.0121119424711774	12897911.3190664	291246.096087353	181244.832179748	389702.13871227	226657.885946636	328916.396536782
Qpetraea	AllSamples	0.00167056578235854	200	0.00905192866639494	0.00563308938414658	0.0121119424711774	12900121.8714946	291246.096087353	181244.832179748	389702.13871227	226657.885946636	328916.396536782
Qpetraea	AllSamples	0.00167056578235854	200	0.00905192866639494	0.00563308938414658	0.0121119424711774	12900121.8714946	291246.096087353	181244.832179748	389702.13871227	226657.885946636	328916.396536782
Qpetraea	AllSamples	0.00167071413418964	200	0.00905192866639494	0.00563308938414658	0.0121119424711774	12901267.4454799	291246.096087353	181244.832179748	389702.13871227	226657.885946636	328916.396536782
Qpetraea	AllSamples	0.00167071413418964	200	0.00905192866639494	0.00563308938414658	0.0121119424711774	12901267.4454799	291246.096087353	181244.832179748	389702.13871227	226046.918949344	328916.396536782
Qpetraea	AllSamples	0.00167072965517298	200	0.00905192866639494	0.00563308938414658	0.0121119424711774	12901387.298633	291246.096087353	181244.832179748	389702.13871227	226046.918949344	328916.396536782
Qpetraea	AllSamples	0.00167072965517298	200	0.00905192866639494	0.00563308938414658	0.0121119424711774	12901387.298633	291246.096087353	181244.832179748	389702.13871227	226046.918949344	328916.396536782
Qpetraea	AllSamples	0.001670969750014	200	0.00905192866639494	0.00563308938414658	0.0121119424711774	12903241.3128494	291246.096087353	181244.832179748	389702.13871227	226046.918949344	328916.396536782
Qpetraea	AllSamples	0.001670969750014	200	0.00905192866639494	0.00563308938414658	0.0121119424711774	12903241.3128494	291246.096087353	181244.832179748	389702.13871227	226046.918949344	328916.396536782
Qpetraea	AllSamples	0.00167108498715269	200	0.00905192866639494	0.00563308938414658	0.0121119424711774	12904131.1749243	291246.096087353	181244.832179748	389702.13871227	226046.918949344	328916.396536782
Qpetraea	AllSamples	0.00167108498715269	200	0.00905192866639494	0.00563308938414658	0.0121119424711774	12904131.1749243	291246.096087353	181244.832179748	389702.13871227	226046.918949344	328916.396536782
Qpetraea	AllSamples	0.0016718439276368	200	0.00905192866639494	0.00563308938414658	0.0121119424711774	12909991.7192031	291246.096087353	181244.832179748	389702.13871227	226046.918949344	328916.396536782
Qpetraea	AllSamples	0.0016718439276368	200	0.00905192866639494	0.00563308938414658	0.0121119424711774	12909991.7192031	291246.096087353	181244.832179748	389702.13871227	226046.918949344	328916.396536782
Qpetraea	AllSamples	0.00167249212469984	200	0.00905192866639494	0.00563308938414658	0.0121119424711774	12914997.1019293	291246.096087353	181244.832179748	389702.13871227	226046.918949344	328916.396536782
Qpetraea	AllSamples	0.00167249212469984	200	0.00905192866639494	0.00563308938414658	0.0121119424711774	12914997.1019293	291246.096087353	181244.832179748	389702.13871227	226046.918949344	328916.396536782
Qpetraea	AllSamples	0.00167302113965381	200	0.00905192866639494	0.00563308938414658	0.0121119424711774	12919082.1594889	291246.096087353	181244.832179748	389702.13871227	226046.918949344	328916.396536782
Qpetraea	AllSamples	0.00167302113965381	200	0.00905192866639494	0.00563308938414658	0.0121119424711774	12919082.1594889	291246.096087353	181244.832179748	389702.13871227	226046.918949344	328916.396536782
Qpetraea	AllSamples	0.00167331455791248	200	0.00905192866639494	0.00563308938414658	0.0121119424711774	12921347.9375481	291246.096087353	181244.832179748	389702.13871227	226046.918949344	328916.396536782
Qpetraea	AllSamples	0.00167331455791248	200	0.00905192866639494	0.00563308938414658	0.0121119424711774	12921347.9375481	291246.096087353	181244.832179748	389702.13871227	226046.918949344	328916.396536782
Qpetraea	AllSamples	0.00167415335533037	200	0.00905192866639494	0.00563308938414658	0.0121119424711774	12927825.1376863	291246.096087353	181244.832179748	389702.13871227	226046.918949344	328916.396536782
Qpetraea	AllSamples	0.00167415335533037	200	0.00905192866639494	0.00563308938414658	0.0121119424711774	12927825.1376863	291246.096087353	181244.832179748	389702.13871227	226046.918949344	328916.396536782
Qpetraea	AllSamples	0.00167429027047387	200	0.00905192866639494	0.00563308938414658	0.0121119424711774	12928882.3974816	291246.096087353	181244.832179748	389702.13871227	226046.918949344	328916.396536782
Qpetraea	AllSamples	0.00167429027047387	200	0.00905192866639494	0.00563308938414658	0.0121119424711774	12928882.3974816	291246.096087353	181244.832179748	389702.13871227	226046.918949344	328916.396536782
Qpetraea	AllSamples	0.00167511190453037	200	0.00905192866639494	0.00563308938414658	0.0121119424711774	12935227.0620106	291246.096087353	181244.832179748	389702.13871227	226046.918949344	328916.396536782
Qpetraea	AllSamples	0.00167511190453037	200	0.00905192866639494	0.00563308938414658	0.0121119424711774	12935227.0620106	291246.096087353	181244.832179748	389702.13871227	226046.918949344	328916.396536782
Qpetraea	AllSamples	0.0016772218545981	200	0.00905192866639494	0.00563308938414658	0.0121119424711774	12951520.1127267	291246.096087353	181244.832179748	389702.13871227	226046.918949344	328916.396536782
Qpetraea	AllSamples	0.0016772218545981	200	0.009041636339816	0.00563308938414658	0.0121119424711774	12951520.1127267	290914.94014852	181244.832179748	389702.13871227	224903.514714785	328916.396536782
Qpetraea	AllSamples	0.00167756905459086	200	0.009041636339816	0.00563308938414658	0.0121119424711774	12954201.1937518	290914.94014852	181244.832179748	389702.13871227	224903.514714785	328916.396536782
Qpetraea	AllSamples	0.00167756905459086	200	0.009041636339816	0.00563308938414658	0.0121119424711774	12954201.1937518	290914.94014852	181244.832179748	389702.13871227	224903.514714785	328916.396536782
Qpetraea	AllSamples	0.00167828507166512	200	0.009041636339816	0.00563308938414658	0.0121119424711774	12959730.2831283	290914.94014852	181244.832179748	389702.13871227	224903.514714785	328916.396536782
Qpetraea	AllSamples	0.00167828507166512	200	0.00905192866639494	0.00589373592834129	0.0121119424711774	12959730.2831283	291246.096087353	189631.143125524	389702.13871227	226046.918949344	328916.396536782
Qpetraea	AllSamples	0.00167866525646497	200	0.00905192866639494	0.00589373592834129	0.0121119424711774	12962666.0730885	291246.096087353	189631.143125524	389702.13871227	226046.918949344	328916.396536782
Qpetraea	AllSamples	0.00167866525646497	200	0.00905192866639494	0.00589373592834129	0.0121119424711774	12962666.0730885	291246.096087353	189631.143125524	389702.13871227	226046.918949344	328916.396536782
Qpetraea	AllSamples	0.00168017516037834	200	0.00905192866639494	0.00589373592834129	0.0121119424711774	12974325.5627671	291246.096087353	189631.143125524	389702.13871227	226046.918949344	328916.396536782
Qpetraea	AllSamples	0.00168017516037834	200	0.00905192866639494	0.00589373592834129	0.0121119424711774	12974325.5627671	291246.096087353	189631.143125524	389702.13871227	226046.918949344	328916.396536782
Qpetraea	AllSamples	0.00168049911209219	200	0.00905192866639494	0.00589373592834129	0.0121119424711774	12976827.120403	291246.096087353	189631.143125524	389702.13871227	226046.918949344	328916.396536782
Qpetraea	AllSamples	0.00168049911209219	200	0.00905192866639494	0.00589373592834129	0.012112516255192	12976827.120403	291246.096087353	189631.143125524	389720.600231402	226046.918949344	328926.232272133
Qpetraea	AllSamples	0.0016806128036406	200	0.00905192866639494	0.00589373592834129	0.012112516255192	12977705.0474177	291246.096087353	189631.143125524	389720.600231402	226046.918949344	328926.232272133
Qpetraea	AllSamples	0.0016806128036406	200	0.00905192866639494	0.00589373592834129	0.012112516255192	12977705.0474177	291246.096087353	189631.143125524	389720.600231402	226046.918949344	328926.232272133
Qpetraea	AllSamples	0.00168090278442948	200	0.00905192866639494	0.00589373592834129	0.012112516255192	12979944.2813087	291246.096087353	189631.143125524	389720.600231402	226046.918949344	328926.232272133
Qpetraea	AllSamples	0.00168090278442948	200	0.00905192866639494	0.00589373592834129	0.012112516255192	12979944.2813087	291246.096087353	189631.143125524	389720.600231402	226046.918949344	328926.232272133
Qpetraea	AllSamples	0.00168097955576415	200	0.00905192866639494	0.00589373592834129	0.012112516255192	12980537.1101479	291246.096087353	189631.143125524	389720.600231402	226046.918949344	328926.232272133
Qpetraea	AllSamples	0.00168097955576415	200	0.00905192866639494	0.00589373592834129	0.012112516255192	12980537.1101479	291246.096087353	189631.143125524	389720.600231402	226046.918949344	328926.232272133
Qpetraea	AllSamples	0.00168121906845035	200	0.00905192866639494	0.00589373592834129	0.012112516255192	12982386.6289602	291246.096087353	189631.143125524	389720.600231402	226046.918949344	328926.232272133
Qpetraea	AllSamples	0.00168121906845035	200	0.009041636339816	0.00589373592834129	0.012112516255192	12982386.6289602	290914.94014852	189631.143125524	389720.600231402	224903.514714785	328926.232272133
Qpetraea	AllSamples	0.0016813649504328	200	0.009041636339816	0.00589373592834129	0.012112516255192	12983513.1307552	290914.94014852	189631.143125524	389720.600231402	224903.514714785	328926.232272133
Qpetraea	AllSamples	0.0016813649504328	200	0.009041636339816	0.00589373592834129	0.012112516255192	12983513.1307552	290914.94014852	189631.143125524	389720.600231402	224903.514714785	328926.232272133
Qpetraea	AllSamples	0.00168213508557702	200	0.009041636339816	0.00589373592834129	0.012112516255192	12989460.1202859	290914.94014852	189631.143125524	389720.600231402	224903.514714785	328926.232272133
Qpetraea	AllSamples	0.00168213508557702	200	0.009041636339816	0.00589373592834129	0.012112516255192	12989460.1202859	290914.94014852	189631.143125524	389720.600231402	224903.514714785	328926.232272133
Qpetraea	AllSamples	0.00168253288482093	200	0.009041636339816	0.00589373592834129	0.012112516255192	12992531.9291191	290914.94014852	189631.143125524	389720.600231402	224903.514714785	328926.232272133
Qpetraea	AllSamples	0.00168253288482093	200	0.009041636339816	0.00589373592834129	0.012112516255192	12992531.9291191	290914.94014852	189631.143125524	389720.600231402	224903.514714785	328926.232272133
Qpetraea	AllSamples	0.00168268670682846	200	0.009041636339816	0.00589373592834129	0.012112516255192	12993719.7438491	290914.94014852	189631.143125524	389720.600231402	224903.514714785	328926.232272133
Qpetraea	AllSamples	0.00168268670682846	200	0.009041636339816	0.00589373592834129	0.012112516255192	12993719.7438491	290914.94014852	189631.143125524	389720.600231402	224903.514714785	328926.232272133
Qpetraea	AllSamples	0.00168336894011285	200	0.009041636339816	0.00589373592834129	0.012112516255192	12998987.9545394	290914.94014852	189631.143125524	389720.600231402	224903.514714785	328926.232272133
Qpetraea	AllSamples	0.00168336894011285	200	0.009041636339816	0.00589373592834129	0.012112516255192	12998987.9545394	290914.94014852	189631.143125524	389720.600231402	224903.514714785	328926.232272133
Qpetraea	AllSamples	0.00168372691196771	200	0.009041636339816	0.00589373592834129	0.012112516255192	13001752.2159668	290914.94014852	189631.143125524	389720.600231402	224903.514714785	328926.232272133
Qpetraea	AllSamples	0.00168372691196771	200	0.009041636339816	0.00589373592834129	0.012112516255192	13001752.2159668	290914.94014852	189631.143125524	389720.600231402	224903.514714785	328926.232272133
Qpetraea	AllSamples	0.00168531168444284	200	0.009041636339816	0.00589373592834129	0.012112516255192	13013989.8412574	290914.94014852	189631.143125524	389720.600231402	224903.514714785	328926.232272133
Qpetraea	AllSamples	0.00168531168444284	200	0.009041636339816	0.00589373592834129	0.012112516255192	13013989.8412574	290914.94014852	189631.143125524	389720.600231402	224903.514714785	328926.232272133
Qpetraea	AllSamples	0.00168649202365199	200	0.009041636339816	0.00589373592834129	0.012112516255192	13023104.4297451	290914.94014852	189631.143125524	389720.600231402	224903.514714785	328926.232272133
Qpetraea	AllSamples	0.00168649202365199	200	0.009041636339816	0.00589373592834129	0.012112516255192	13023104.4297451	290914.94014852	189631.143125524	389720.600231402	224903.514714785	328926.232272133
Qpetraea	AllSamples	0.00168686292622415	200	0.009041636339816	0.00589373592834129	0.012112516255192	13025968.5422714	290914.94014852	189631.143125524	389720.600231402	224903.514714785	328926.232272133
Qpetraea	AllSamples	0.00168686292622415	200	0.00903391148441442	0.00589373592834129	0.012112516255192	13025968.5422714	290666.392677427	189631.143125524	389720.600231402	222153.314309335	328926.232272133
Qpetraea	AllSamples	0.00168759739641713	200	0.00903391148441442	0.00589373592834129	0.012112516255192	13031640.1267732	290666.392677427	189631.143125524	389720.600231402	222153.314309335	328926.232272133
Qpetraea	AllSamples	0.00168759739641713	200	0.00903391148441442	0.00589373592834129	0.012112516255192	13031640.1267732	290666.392677427	189631.143125524	389720.600231402	222153.314309335	328926.232272133
Qpetraea	AllSamples	0.0016878106395357	200	0.00903391148441442	0.00589373592834129	0.012112516255192	13033286.7917815	290666.392677427	189631.143125524	389720.600231402	222153.314309335	328926.232272133
Qpetraea	AllSamples	0.0016878106395357	200	0.00900865346356896	0.00589373592834129	0.012112516255192	13033286.7917815	289853.715044046	189631.143125524	389720.600231402	219779.994302892	328926.232272133
Qpetraea	AllSamples	0.00168890478282745	200	0.00900865346356896	0.00589373592834129	0.012112516255192	13041735.7747294	289853.715044046	189631.143125524	389720.600231402	219779.994302892	328926.232272133
Qpetraea	AllSamples	0.00168890478282745	200	0.00900865346356896	0.00589373592834129	0.012112516255192	13041735.7747294	289853.715044046	189631.143125524	389720.600231402	219779.994302892	328926.232272133
Qpetraea	AllSamples	0.00168922101964694	200	0.00900865346356896	0.00589373592834129	0.012112516255192	13044177.7578914	289853.715044046	189631.143125524	389720.600231402	219779.994302892	328926.232272133
Qpetraea	AllSamples	0.00168922101964694	200	0.00900865346356896	0.00589373592834129	0.012112516255192	13044177.7578914	289853.715044046	189631.143125524	389720.600231402	219779.994302892	328926.232272133
Qpetraea	AllSamples	0.00168953393352957	200	0.00900865346356896	0.00589373592834129	0.012112516255192	13046594.0813094	289853.715044046	189631.143125524	389720.600231402	219779.994302892	328926.232272133
Qpetraea	AllSamples	0.00168953393352957	200	0.00900865346356896	0.00589373592834129	0.012112516255192	13046594.0813094	289853.715044046	189631.143125524	389720.600231402	219779.994302892	328926.232272133
Qpetraea	AllSamples	0.00169028243865572	200	0.00900865346356896	0.00589373592834129	0.012112516255192	13052374.0436735	289853.715044046	189631.143125524	389720.600231402	219779.994302892	328926.232272133
Qpetraea	AllSamples	0.00169028243865572	200	0.008998177962812	0.00589373592834129	0.012112516255192	13052374.0436735	289516.665470142	189631.143125524	389720.600231402	219464.938526092	328926.232272133
Qpetraea	AllSamples	0.0016916849982878	200	0.008998177962812	0.00589373592834129	0.012112516255192	13063204.619983	289516.665470142	189631.143125524	389720.600231402	219464.938526092	328926.232272133
Qpetraea	AllSamples	0.0016916849982878	200	0.008998177962812	0.00589373592834129	0.012112516255192	13063204.619983	289516.665470142	189631.143125524	389720.600231402	219464.938526092	328926.232272133
Qpetraea	AllSamples	0.00169178082925603	200	0.008998177962812	0.00589373592834129	0.012112516255192	13063944.6274597	289516.665470142	189631.143125524	389720.600231402	219464.938526092	328926.232272133
Qpetraea	AllSamples	0.00169178082925603	200	0.00898380788789255	0.00589373592834129	0.012112516255192	13063944.6274597	289054.307847251	189631.143125524	389720.600231402	219304.89315781	328926.232272133
Qpetraea	AllSamples	0.00169352577910458	200	0.00898380788789255	0.00589373592834129	0.012112516255192	13077419.1436647	289054.307847251	189631.143125524	389720.600231402	219304.89315781	328926.232272133
Qpetraea	AllSamples	0.00169352577910458	200	0.00898380788789255	0.00589373592834129	0.012112516255192	13077419.1436647	289054.307847251	189631.143125524	389720.600231402	219304.89315781	328926.232272133
Qpetraea	AllSamples	0.00169380290754483	200	0.00898380788789255	0.00589373592834129	0.012112516255192	13079559.1316203	289054.307847251	189631.143125524	389720.600231402	219304.89315781	328926.232272133
Qpetraea	AllSamples	0.00169380290754483	200	0.00898380788789255	0.00589373592834129	0.012112516255192	13079559.1316203	289054.307847251	189631.143125524	389720.600231402	219304.89315781	328926.232272133
Qpetraea	AllSamples	0.00169413154152111	200	0.00898380788789255	0.00589373592834129	0.012112516255192	13082096.8457229	289054.307847251	189631.143125524	389720.600231402	219304.89315781	328926.232272133
Qpetraea	AllSamples	0.00169413154152111	200	0.00898380788789255	0.00589373592834129	0.012112516255192	13082096.8457229	289054.307847251	189631.143125524	389720.600231402	219304.89315781	328926.232272133
Qpetraea	AllSamples	0.00169413339290131	200	0.00898380788789255	0.00589373592834129	0.012112516255192	13082111.142095	289054.307847251	189631.143125524	389720.600231402	219304.89315781	328926.232272133
Qpetraea	AllSamples	0.00169413339290131	200	0.00898380788789255	0.00589373592834129	0.012112516255192	13082111.142095	289054.307847251	189631.143125524	389720.600231402	219304.89315781	328926.232272133
Qpetraea	AllSamples	0.00169418614123508	200	0.00898380788789255	0.00589373592834129	0.012112516255192	13082518.4651358	289054.307847251	189631.143125524	389720.600231402	219304.89315781	328926.232272133
Qpetraea	AllSamples	0.00169418614123508	200	0.00898380788789255	0.00589373592834129	0.012112516255192	13082518.4651358	289054.307847251	189631.143125524	389720.600231402	219304.89315781	328926.232272133
Qpetraea	AllSamples	0.00169425616151394	200	0.00898380788789255	0.00589373592834129	0.012112516255192	13083059.1622698	289054.307847251	189631.143125524	389720.600231402	219304.89315781	328926.232272133
Qpetraea	AllSamples	0.00169425616151394	200	0.00898380788789255	0.00589373592834129	0.012112516255192	13083059.1622698	289054.307847251	189631.143125524	389720.600231402	219304.89315781	328926.232272133
Qpetraea	AllSamples	0.00169464476056742	200	0.00898380788789255	0.00589373592834129	0.012112516255192	13086059.9271615	289054.307847251	189631.143125524	389720.600231402	219304.89315781	328926.232272133
Qpetraea	AllSamples	0.00169464476056742	200	0.00898380788789255	0.00589373592834129	0.012112516255192	13086059.9271615	289054.307847251	189631.143125524	389720.600231402	219304.89315781	328926.232272133
Qpetraea	AllSamples	0.00169474549447752	200	0.00898380788789255	0.00589373592834129	0.012112516255192	13086837.7951932	289054.307847251	189631.143125524	389720.600231402	219304.89315781	328926.232272133
Qpetraea	AllSamples	0.00169474549447752	200	0.00898380788789255	0.00589373592834129	0.012112516255192	13086837.7951932	289054.307847251	189631.143125524	389720.600231402	219304.89315781	328926.232272133
Qpetraea	AllSamples	0.00169481360184193	200	0.00898380788789255	0.00589373592834129	0.012112516255192	13087363.7207871	289054.307847251	189631.143125524	389720.600231402	219304.89315781	328926.232272133
Qpetraea	AllSamples	0.00169481360184193	200	0.00898380788789255	0.00589373592834129	0.012112516255192	13087363.7207871	289054.307847251	189631.143125524	389720.600231402	219304.89315781	328926.232272133
Qpetraea	AllSamples	0.00169743038384174	200	0.00898380788789255	0.00589373592834129	0.012112516255192	13107570.5315964	289054.307847251	189631.143125524	389720.600231402	219304.89315781	328926.232272133
Qpetraea	AllSamples	0.00169743038384174	200	0.00898380788789255	0.00589373592834129	0.012112516255192	13107570.5315964	289054.307847251	189631.143125524	389720.600231402	219304.89315781	328926.232272133
Qpetraea	AllSamples	0.00169989775651275	200	0.00898380788789255	0.00589373592834129	0.012112516255192	13126623.6024151	289054.307847251	189631.143125524	389720.600231402	219304.89315781	328926.232272133
Qpetraea	AllSamples	0.00169989775651275	200	0.00897496215209037	0.00589373592834129	0.012112516255192	13126623.6024151	288769.696013204	189631.143125524	389720.600231402	218791.971268462	328926.232272133
Qpetraea	AllSamples	0.00169999382503617	200	0.00897496215209037	0.00589373592834129	0.012112516255192	13127365.4442948	288769.696013204	189631.143125524	389720.600231402	218791.971268462	328926.232272133
Qpetraea	AllSamples	0.00169999382503617	200	0.00897496215209037	0.00583246416579325	0.012112516255192	13127365.4442948	288769.696013204	187659.72219412	389720.600231402	218032.551019552	328926.232272133
Qpetraea	AllSamples	0.00170012020190282	200	0.00897496215209037	0.00583246416579325	0.012112516255192	13128341.3274349	288769.696013204	187659.72219412	389720.600231402	218032.551019552	328926.232272133
Qpetraea	AllSamples	0.00170012020190282	200	0.00885928341291099	0.00583246416579325	0.012112516255192	13128341.3274349	285047.72885814	187659.72219412	389720.600231402	218032.551019552	328926.232272133
Qpetraea	AllSamples	0.00170099185067952	200	0.00885928341291099	0.00583246416579325	0.012112516255192	13135072.2060195	285047.72885814	187659.72219412	389720.600231402	218032.551019552	328926.232272133
Qpetraea	AllSamples	0.00170099185067952	200	0.00885928341291099	0.00583246416579325	0.012112516255192	13135072.2060195	285047.72885814	187659.72219412	389720.600231402	218032.551019552	328926.232272133
Qpetraea	AllSamples	0.00170127517127834	200	0.00885928341291099	0.00583246416579325	0.012112516255192	13137260.0098713	285047.72885814	187659.72219412	389720.600231402	218032.551019552	328926.232272133
Qpetraea	AllSamples	0.00170127517127834	200	0.00885928341291099	0.00583246416579325	0.012112516255192	13137260.0098713	285047.72885814	187659.72219412	389720.600231402	218032.551019552	328926.232272133
Qpetraea	AllSamples	0.00170284312572287	200	0.00885928341291099	0.00583246416579325	0.012112516255192	13149367.7661998	285047.72885814	187659.72219412	389720.600231402	218032.551019552	328926.232272133
Qpetraea	AllSamples	0.00170284312572287	200	0.00885928341291099	0.00583246416579325	0.012112516255192	13149367.7661998	285047.72885814	187659.72219412	389720.600231402	218032.551019552	328926.232272133
Qpetraea	AllSamples	0.0017036722951548	200	0.00885928341291099	0.00583246416579325	0.012112516255192	13155770.618956	285047.72885814	187659.72219412	389720.600231402	218032.551019552	328926.232272133
Qpetraea	AllSamples	0.0017036722951548	200	0.00881572677691083	0.00583246416579325	0.012112516255192	13155770.618956	283646.292693399	187659.72219412	389720.600231402	214281.974364439	328926.232272133
Qpetraea	AllSamples	0.00170448372788077	200	0.00881572677691083	0.00583246416579325	0.012112516255192	13162036.5087318	283646.292693399	187659.72219412	389720.600231402	214281.974364439	328926.232272133
Qpetraea	AllSamples	0.00170448372788077	200	0.00881572677691083	0.00583246416579325	0.012112516255192	13162036.5087318	283646.292693399	187659.72219412	389720.600231402	214281.974364439	328926.232272133
Qpetraea	AllSamples	0.00170740121500354	200	0.00881572677691083	0.00583246416579325	0.012112516255192	13184565.3668227	283646.292693399	187659.72219412	389720.600231402	214281.974364439	328926.232272133
Qpetraea	AllSamples	0.00170740121500354	200	0.00881572677691083	0.00583246416579325	0.012112516255192	13184565.3668227	283646.292693399	187659.72219412	389720.600231402	214281.974364439	328926.232272133
Qpetraea	AllSamples	0.00170811113749072	200	0.00881572677691083	0.00583246416579325	0.012112516255192	13190047.3937507	283646.292693399	187659.72219412	389720.600231402	214281.974364439	328926.232272133
Qpetraea	AllSamples	0.00170811113749072	200	0.00881572677691083	0.00583246416579325	0.012112516255192	13190047.3937507	283646.292693399	187659.72219412	389720.600231402	214281.974364439	328926.232272133
Qpetraea	AllSamples	0.00170827451115672	200	0.00881572677691083	0.00583246416579325	0.012112516255192	13191308.9664612	283646.292693399	187659.72219412	389720.600231402	214281.974364439	328926.232272133
Qpetraea	AllSamples	0.00170827451115672	200	0.00881572677691083	0.00583246416579325	0.012112516255192	13191308.9664612	283646.292693399	187659.72219412	389720.600231402	214281.974364439	328926.232272133
Qpetraea	AllSamples	0.00170875347356694	200	0.00881572677691083	0.00583246416579325	0.012112516255192	13195007.5178914	283646.292693399	187659.72219412	389720.600231402	214281.974364439	328926.232272133
Qpetraea	AllSamples	0.00170875347356694	200	0.00881572677691083	0.00583246416579325	0.012112516255192	13195007.5178914	283646.292693399	187659.72219412	389720.600231402	214281.974364439	328926.232272133
Qpetraea	AllSamples	0.00171832253556621	200	0.00881572677691083	0.00583246416579325	0.012112516255192	13268899.8885422	283646.292693399	187659.72219412	389720.600231402	214281.974364439	328926.232272133
Qpetraea	AllSamples	0.00171832253556621	200	0.00881572677691083	0.00583246416579325	0.012112516255192	13268899.8885422	283646.292693399	187659.72219412	389720.600231402	214281.974364439	328926.232272133
Qpetraea	AllSamples	0.00172058055621755	200	0.00881572677691083	0.00583246416579325	0.012112516255192	13286336.3414482	283646.292693399	187659.72219412	389720.600231402	214281.974364439	328926.232272133
Qpetraea	AllSamples	0.00172058055621755	200	0.008760112791623	0.00583246416579325	0.012112516255192	13286336.3414482	281856.910927381	187659.72219412	389720.600231402	214281.974364439	328926.232272133
Qpetraea	AllSamples	0.00173141519034901	200	0.008760112791623	0.00583246416579325	0.012112516255192	13370001.4698765	281856.910927381	187659.72219412	389720.600231402	214281.974364439	328926.232272133
Qpetraea	AllSamples	0.00173141519034901	200	0.008760112791623	0.00583246416579325	0.012112516255192	13370001.4698765	281856.910927381	187659.72219412	389720.600231402	214281.974364439	328926.232272133
Qpetraea	AllSamples	0.00173285622405328	200	0.008760112791623	0.00583246416579325	0.012112516255192	13381129.1432686	281856.910927381	187659.72219412	389720.600231402	214281.974364439	328926.232272133
Qpetraea	AllSamples	0.00173285622405328	200	0.00874784679360273	0.00583246416579325	0.012112516255192	13381129.1432686	281462.25204642	187659.72219412	389720.600231402	213793.895512991	328926.232272133
Qpetraea	AllSamples	0.00173493719856954	200	0.00874784679360273	0.00583246416579325	0.012112516255192	13397198.4445524	281462.25204642	187659.72219412	389720.600231402	213793.895512991	328926.232272133
Qpetraea	AllSamples	0.00173493719856954	200	0.00874784679360273	0.00583246416579325	0.012112516255192	13397198.4445524	281462.25204642	187659.72219412	389720.600231402	213793.895512991	328926.232272133
Qpetraea	AllSamples	0.00173815633366465	200	0.00874784679360273	0.00583246416579325	0.012112516255192	13422056.6306151	281462.25204642	187659.72219412	389720.600231402	213793.895512991	328926.232272133
Qpetraea	AllSamples	0.00173815633366465	200	0.00874784679360273	0.00583246416579325	0.012112516255192	13422056.6306151	281462.25204642	187659.72219412	389720.600231402	213793.895512991	328926.232272133
Qpetraea	AllSamples	0.00174019740259444	200	0.00874784679360273	0.00583246416579325	0.012112516255192	13437817.780652	281462.25204642	187659.72219412	389720.600231402	213793.895512991	328926.232272133
Qpetraea	AllSamples	0.00174019740259444	200	0.00874784679360273	0.00583246416579325	0.012112516255192	13437817.780652	281462.25204642	187659.72219412	389720.600231402	213793.895512991	328926.232272133
Qpetraea	AllSamples	0.00174318486842311	200	0.00874784679360273	0.00583246416579325	0.012112516255192	13460887.0148502	281462.25204642	187659.72219412	389720.600231402	213793.895512991	328926.232272133
Qpetraea	AllSamples	0.00174318486842311	200	0.00874784679360273	0.00583246416579325	0.012112516255192	13460887.0148502	281462.25204642	187659.72219412	389720.600231402	213793.895512991	328926.232272133
Qpetraea	AllSamples	0.00174451244460067	200	0.00874784679360273	0.00583246416579325	0.012112516255192	13471138.5683449	281462.25204642	187659.72219412	389720.600231402	213793.895512991	328926.232272133
Qpetraea	AllSamples	0.00174451244460067	200	0.00874784679360273	0.00583246416579325	0.012112516255192	13471138.5683449	281462.25204642	187659.72219412	389720.600231402	213793.895512991	328926.232272133
Qpetraea	AllSamples	0.00174451354103648	200	0.00874784679360273	0.00583246416579325	0.012112516255192	13471147.0350308	281462.25204642	187659.72219412	389720.600231402	213793.895512991	328926.232272133
Qpetraea	AllSamples	0.00174451354103648	200	0.0087142949856372	0.00563308938414658	0.012112516255192	13471147.0350308	280382.721545599	181244.832179748	389720.600231402	213102.174006011	326856.805263481
Qpetraea	AllSamples	0.00174503389335071	200	0.0087142949856372	0.00563308938414658	0.012112516255192	13475165.1996194	280382.721545599	181244.832179748	389720.600231402	213102.174006011	326856.805263481
Qpetraea	AllSamples	0.00174503389335071	200	0.0087142949856372	0.00563308938414658	0.012112516255192	13475165.1996194	280382.721545599	181244.832179748	389720.600231402	213102.174006011	326856.805263481
Qpetraea	AllSamples	0.00174674427558012	200	0.0087142949856372	0.00563308938414658	0.012112516255192	13488372.7844025	280382.721545599	181244.832179748	389720.600231402	213102.174006011	326856.805263481
Qpetraea	AllSamples	0.00174674427558012	200	0.0087142949856372	0.00563308938414658	0.012112516255192	13488372.7844025	280382.721545599	181244.832179748	389720.600231402	213102.174006011	326856.805263481
Qpetraea	AllSamples	0.00174748219324112	200	0.0087142949856372	0.00563308938414658	0.012112516255192	13494070.9902789	280382.721545599	181244.832179748	389720.600231402	213102.174006011	326856.805263481
Qpetraea	AllSamples	0.00174748219324112	200	0.0087142949856372	0.00563308938414658	0.012112516255192	13494070.9902789	280382.721545599	181244.832179748	389720.600231402	213102.174006011	326856.805263481
Qpetraea	AllSamples	0.00174818583223228	200	0.0087142949856372	0.00563308938414658	0.012112516255192	13499504.4960021	280382.721545599	181244.832179748	389720.600231402	213102.174006011	326856.805263481
Qpetraea	AllSamples	0.00174818583223228	200	0.0087142949856372	0.00563308938414658	0.012112516255192	13499504.4960021	280382.721545599	181244.832179748	389720.600231402	213102.174006011	326856.805263481
Qpetraea	AllSamples	0.00175211138421217	200	0.0087142949856372	0.00563308938414658	0.012112516255192	13529817.638704	280382.721545599	181244.832179748	389720.600231402	213102.174006011	326856.805263481
Qpetraea	AllSamples	0.00175211138421217	200	0.00870319899751562	0.00546615280850899	0.0121119424711774	13529817.638704	280025.707770773	175873.642487419	389702.13871227	212435.900512717	325403.458273276
Qpetraea	AllSamples	0.00175268678640691	200	0.00870319899751562	0.00546615280850899	0.0121119424711774	13534260.8988951	280025.707770773	175873.642487419	389702.13871227	212435.900512717	325403.458273276
Qpetraea	AllSamples	0.00175268678640691	200	0.00870319899751562	0.00546615280850899	0.0121119424711774	13534260.8988951	280025.707770773	175873.642487419	389702.13871227	212435.900512717	325403.458273276
Qpetraea	AllSamples	0.00175410973700299	200	0.00870319899751562	0.00546615280850899	0.0121119424711774	13545248.934386	280025.707770773	175873.642487419	389702.13871227	212435.900512717	325403.458273276
Qpetraea	AllSamples	0.00175410973700299	200	0.00870319899751562	0.00546615280850899	0.0121119424711774	13545248.934386	280025.707770773	175873.642487419	389702.13871227	212435.900512717	325403.458273276
Qpetraea	AllSamples	0.00175542529442691	200	0.00870319899751562	0.00546615280850899	0.0121119424711774	13555407.6789723	280025.707770773	175873.642487419	389702.13871227	212435.900512717	325403.458273276
Qpetraea	AllSamples	0.00175542529442691	200	0.00870319899751562	0.00546615280850899	0.0121119424711774	13555407.6789723	280025.707770773	175873.642487419	389702.13871227	212435.900512717	325403.458273276
Qpetraea	AllSamples	0.00176333087021535	200	0.00870319899751562	0.00546615280850899	0.0121119424711774	13616454.5962575	280025.707770773	175873.642487419	389702.13871227	212435.900512717	325403.458273276
Qpetraea	AllSamples	0.00176333087021535	200	0.00870319899751562	0.00546615280850899	0.0121119424711774	13616454.5962575	280025.707770773	175873.642487419	389702.13871227	212435.900512717	325403.458273276
Qpetraea	AllSamples	0.00176350501360915	200	0.00870319899751562	0.00546615280850899	0.0121119424711774	13617799.3328892	280025.707770773	175873.642487419	389702.13871227	212435.900512717	325403.458273276
Qpetraea	AllSamples	0.00176350501360915	200	0.00870319899751562	0.00546615280850899	0.0121119424711774	13617799.3328892	280025.707770773	175873.642487419	389702.13871227	212435.900512717	325403.458273276
Qpetraea	AllSamples	0.0017655740401377	200	0.00870319899751562	0.00546615280850899	0.0121119424711774	13633776.3717197	280025.707770773	175873.642487419	389702.13871227	212435.900512717	325403.458273276
Qpetraea	AllSamples	0.0017655740401377	200	0.00870319899751562	0.00546615280850899	0.0121119424711774	13633776.3717197	280025.707770773	175873.642487419	389702.13871227	212435.900512717	325403.458273276
Qpetraea	AllSamples	0.00176764143245379	200	0.00870319899751562	0.00546615280850899	0.0121119424711774	13649740.7911489	280025.707770773	175873.642487419	389702.13871227	212435.900512717	325403.458273276
Qpetraea	AllSamples	0.00176764143245379	200	0.00870319899751562	0.00546615280850899	0.0121119424711774	13649740.7911489	280025.707770773	175873.642487419	389702.13871227	212435.900512717	325403.458273276
Qpetraea	AllSamples	0.00176806107738121	200	0.00870319899751562	0.00546615280850899	0.0121119424711774	13652981.292519	280025.707770773	175873.642487419	389702.13871227	212435.900512717	325403.458273276
Qpetraea	AllSamples	0.00176806107738121	200	0.00870319899751562	0.00546615280850899	0.0121119424711774	13652981.292519	280025.707770773	175873.642487419	389702.13871227	212435.900512717	325403.458273276
Qpetraea	AllSamples	0.00177062878045185	200	0.00870319899751562	0.00546615280850899	0.0121119424711774	13672809.1154583	280025.707770773	175873.642487419	389702.13871227	212435.900512717	325403.458273276
Qpetraea	AllSamples	0.00177062878045185	200	0.00870319899751562	0.00546615280850899	0.0121119424711774	13672809.1154583	280025.707770773	175873.642487419	389702.13871227	212435.900512717	325403.458273276
Qpetraea	AllSamples	0.0017714048107906	200	0.00870319899751562	0.00546615280850899	0.0121119424711774	13678801.6277266	280025.707770773	175873.642487419	389702.13871227	212435.900512717	325403.458273276
Qpetraea	AllSamples	0.0017714048107906	200	0.00870319899751562	0.00546615280850899	0.0121119424711774	13678801.6277266	280025.707770773	175873.642487419	389702.13871227	212435.900512717	325403.458273276
Qpetraea	AllSamples	0.00177263130322891	200	0.00870319899751562	0.00546615280850899	0.0121119424711774	13688272.6118062	280025.707770773	175873.642487419	389702.13871227	212435.900512717	325403.458273276
Qpetraea	AllSamples	0.00177263130322891	200	0.00870319899751562	0.00546615280850899	0.0121119424711774	13688272.6118062	280025.707770773	175873.642487419	389702.13871227	212435.900512717	325403.458273276
Qpetraea	AllSamples	0.00177272678864937	200	0.00870319899751562	0.00546615280850899	0.0121119424711774	13689009.9509604	280025.707770773	175873.642487419	389702.13871227	212435.900512717	325403.458273276
Qpetraea	AllSamples	0.00177272678864937	200	0.00870319899751562	0.00546615280850899	0.0121119424711774	13689009.9509604	280025.707770773	175873.642487419	389702.13871227	212435.900512717	325403.458273276
Qpetraea	AllSamples	0.00177340422743404	200	0.00870319899751562	0.00546615280850899	0.0121119424711774	13694241.1384868	280025.707770773	175873.642487419	389702.13871227	212435.900512717	325403.458273276
Qpetraea	AllSamples	0.00177340422743404	200	0.00870319899751562	0.00546615280850899	0.0121119424711774	13694241.1384868	280025.707770773	175873.642487419	389702.13871227	212435.900512717	325403.458273276
Qpetraea	AllSamples	0.00177373571364434	200	0.00870319899751562	0.00546615280850899	0.0121119424711774	13696800.8775625	280025.707770773	175873.642487419	389702.13871227	212435.900512717	325403.458273276
Qpetraea	AllSamples	0.00177373571364434	200	0.00870319899751562	0.00546615280850899	0.0121119424711774	13696800.8775625	280025.707770773	175873.642487419	389702.13871227	212435.900512717	325403.458273276
Qpetraea	AllSamples	0.00177456579426696	200	0.00870319899751562	0.00546615280850899	0.0121119424711774	13703210.7665402	280025.707770773	175873.642487419	389702.13871227	212435.900512717	325403.458273276
Qpetraea	AllSamples	0.00177456579426696	200	0.00870319899751562	0.00546615280850899	0.0121119424711774	13703210.7665402	280025.707770773	175873.642487419	389702.13871227	212435.900512717	325403.458273276
Qpetraea	AllSamples	0.00177477679160004	200	0.00870319899751562	0.00546615280850899	0.0121119424711774	13704840.0895756	280025.707770773	175873.642487419	389702.13871227	212435.900512717	325403.458273276
Qpetraea	AllSamples	0.00177477679160004	200	0.00870319899751562	0.00546615280850899	0.0121119424711774	13704840.0895756	280025.707770773	175873.642487419	389702.13871227	212435.900512717	325403.458273276
Qpetraea	AllSamples	0.00177479180662492	200	0.00870319899751562	0.00546615280850899	0.0121119424711774	13704956.0357137	280025.707770773	175873.642487419	389702.13871227	212435.900512717	325403.458273276
Qpetraea	AllSamples	0.00177479180662492	200	0.00870319899751562	0.00546615280850899	0.0121119424711774	13704956.0357137	280025.707770773	175873.642487419	389702.13871227	212435.900512717	325403.458273276
Qpetraea	AllSamples	0.0017748464584648	200	0.00870319899751562	0.00546615280850899	0.0121119424711774	13705378.0576432	280025.707770773	175873.642487419	389702.13871227	212435.900512717	325403.458273276
Qpetraea	AllSamples	0.0017748464584648	200	0.00870319899751562	0.00546615280850899	0.0121119424711774	13705378.0576432	280025.707770773	175873.642487419	389702.13871227	212435.900512717	325403.458273276
Qpetraea	AllSamples	0.00177513463520498	200	0.00870319899751562	0.00546615280850899	0.0121119424711774	13707603.3606562	280025.707770773	175873.642487419	389702.13871227	212435.900512717	325403.458273276
Qpetraea	AllSamples	0.00177513463520498	200	0.00870319899751562	0.00546615280850899	0.0121119424711774	13707603.3606562	280025.707770773	175873.642487419	389702.13871227	212435.900512717	325403.458273276
Qpetraea	AllSamples	0.00177689012671979	200	0.00870319899751562	0.00546615280850899	0.0121119424711774	13721159.2796895	280025.707770773	175873.642487419	389702.13871227	212435.900512717	325403.458273276
Qpetraea	AllSamples	0.00177689012671979	200	0.00867092031074104	0.00546615280850899	0.0121119424711774	13721159.2796895	278987.139985233	175873.642487419	389702.13871227	211517.488724313	323325.054204581
Qpetraea	AllSamples	0.001777013530881	200	0.00867092031074104	0.00546615280850899	0.0121119424711774	13722112.2075753	278987.139985233	175873.642487419	389702.13871227	211517.488724313	323325.054204581
Qpetraea	AllSamples	0.001777013530881	200	0.00867092031074104	0.00546615280850899	0.0121119424711774	13722112.2075753	278987.139985233	175873.642487419	389702.13871227	211517.488724313	323325.054204581
Qpetraea	AllSamples	0.00177714979531835	200	0.00867092031074104	0.00546615280850899	0.0121119424711774	13723164.4426128	278987.139985233	175873.642487419	389702.13871227	211517.488724313	323325.054204581
Qpetraea	AllSamples	0.00177714979531835	200	0.00867092031074104	0.00546615280850899	0.0121119424711774	13723164.4426128	278987.139985233	175873.642487419	389702.13871227	211517.488724313	323325.054204581
Qpetraea	AllSamples	0.00177831639772646	200	0.00867092031074104	0.00546615280850899	0.0121119424711774	13732172.9554166	278987.139985233	175873.642487419	389702.13871227	211517.488724313	323325.054204581
Qpetraea	AllSamples	0.00177831639772646	200	0.00867092031074104	0.00546615280850899	0.0121119424711774	13732172.9554166	278987.139985233	175873.642487419	389702.13871227	211517.488724313	323325.054204581
Qpetraea	AllSamples	0.00177848145099482	200	0.00867092031074104	0.00546615280850899	0.0121119424711774	13733447.4980295	278987.139985233	175873.642487419	389702.13871227	211517.488724313	323325.054204581
Qpetraea	AllSamples	0.00177848145099482	200	0.00867092031074104	0.00546615280850899	0.0121119424711774	13733447.4980295	278987.139985233	175873.642487419	389702.13871227	211517.488724313	323325.054204581
Qpetraea	AllSamples	0.00177927189037556	200	0.00867092031074104	0.00546615280850899	0.0121119424711774	13739551.2770313	278987.139985233	175873.642487419	389702.13871227	211517.488724313	323325.054204581
Qpetraea	AllSamples	0.00177927189037556	200	0.00867092031074104	0.00546615280850899	0.0121119424711774	13739551.2770313	278987.139985233	175873.642487419	389702.13871227	211517.488724313	323325.054204581
Qpetraea	AllSamples	0.00178022392696291	200	0.00867092031074104	0.00546615280850899	0.0121119424711774	13746902.9109105	278987.139985233	175873.642487419	389702.13871227	211517.488724313	323325.054204581
Qpetraea	AllSamples	0.00178022392696291	200	0.00867092031074104	0.00546615280850899	0.0121119424711774	13746902.9109105	278987.139985233	175873.642487419	389702.13871227	211517.488724313	323325.054204581
Qpetraea	AllSamples	0.00178109486593171	200	0.00867092031074104	0.00546615280850899	0.0121119424711774	13753628.3083529	278987.139985233	175873.642487419	389702.13871227	211517.488724313	323325.054204581
Qpetraea	AllSamples	0.00178109486593171	200	0.00867092031074104	0.00546615280850899	0.0121119424711774	13753628.3083529	278987.139985233	175873.642487419	389702.13871227	211517.488724313	323325.054204581
Qpetraea	AllSamples	0.00178165832109571	200	0.00867092031074104	0.00546615280850899	0.0121119424711774	13757979.3134804	278987.139985233	175873.642487419	389702.13871227	211517.488724313	323325.054204581
Qpetraea	AllSamples	0.00178165832109571	200	0.00867092031074104	0.00546615280850899	0.0121119424711774	13757979.3134804	278987.139985233	175873.642487419	389702.13871227	211517.488724313	323325.054204581
Qpetraea	AllSamples	0.00178180158935137	200	0.00867092031074104	0.00546615280850899	0.0121119424711774	13759085.6320569	278987.139985233	175873.642487419	389702.13871227	211517.488724313	323325.054204581
Qpetraea	AllSamples	0.00178180158935137	200	0.00867092031074104	0.00546615280850899	0.0121119424711774	13759085.6320569	278987.139985233	175873.642487419	389702.13871227	211517.488724313	323325.054204581
Qpetraea	AllSamples	0.00178216149944803	200	0.00867092031074104	0.00546615280850899	0.0121119424711774	13761864.8606025	278987.139985233	175873.642487419	389702.13871227	211517.488724313	323325.054204581
Qpetraea	AllSamples	0.00178216149944803	200	0.00867092031074104	0.00546615280850899	0.0121119424711774	13761864.8606025	278987.139985233	175873.642487419	389702.13871227	211517.488724313	323325.054204581
Qpetraea	AllSamples	0.00178264860361188	200	0.00867092031074104	0.00546615280850899	0.0121119424711774	13765626.2827172	278987.139985233	175873.642487419	389702.13871227	211517.488724313	323325.054204581
Qpetraea	AllSamples	0.00178264860361188	200	0.00867092031074104	0.00546615280850899	0.0121119424711774	13765626.2827172	278987.139985233	175873.642487419	389702.13871227	211517.488724313	323325.054204581
Qpetraea	AllSamples	0.00178450865948744	200	0.00867092031074104	0.00546615280850899	0.0121119424711774	13779989.6485517	278987.139985233	175873.642487419	389702.13871227	211517.488724313	323325.054204581
Qpetraea	AllSamples	0.00178450865948744	200	0.00867092031074104	0.00546615280850899	0.0121119424711774	13779989.6485517	278987.139985233	175873.642487419	389702.13871227	211517.488724313	323325.054204581
Qpetraea	AllSamples	0.00178520139105989	200	0.00867092031074104	0.00546615280850899	0.0121119424711774	13785338.9271034	278987.139985233	175873.642487419	389702.13871227	211517.488724313	323325.054204581
Qpetraea	AllSamples	0.00178520139105989	200	0.00867092031074104	0.00546615280850899	0.0121119424711774	13785338.9271034	278987.139985233	175873.642487419	389702.13871227	211517.488724313	323325.054204581
Qpetraea	AllSamples	0.00178746220724971	200	0.00867092031074104	0.00546615280850899	0.0121119424711774	13802796.9671792	278987.139985233	175873.642487419	389702.13871227	211517.488724313	323325.054204581
Qpetraea	AllSamples	0.00178746220724971	200	0.00867092031074104	0.00546615280850899	0.0121119424711774	13802796.9671792	278987.139985233	175873.642487419	389702.13871227	211517.488724313	323325.054204581
Qpetraea	AllSamples	0.00178779129730926	200	0.00867092031074104	0.00546615280850899	0.0121119424711774	13805338.2031603	278987.139985233	175873.642487419	389702.13871227	211517.488724313	323325.054204581
Qpetraea	AllSamples	0.00178779129730926	200	0.00867092031074104	0.00546615280850899	0.0121119424711774	13805338.2031603	278987.139985233	175873.642487419	389702.13871227	211517.488724313	323325.054204581
Qpetraea	AllSamples	0.00178821940013512	200	0.00867092031074104	0.00546615280850899	0.0121119424711774	13808644.0164874	278987.139985233	175873.642487419	389702.13871227	211517.488724313	323325.054204581
Qpetraea	AllSamples	0.00178821940013512	200	0.00867092031074104	0.00546615280850899	0.0121119424711774	13808644.0164874	278987.139985233	175873.642487419	389702.13871227	211517.488724313	323325.054204581
Qpetraea	AllSamples	0.00178878329067482	200	0.00867092031074104	0.00546615280850899	0.0121119424711774	13812998.3835893	278987.139985233	175873.642487419	389702.13871227	211517.488724313	323325.054204581
Qpetraea	AllSamples	0.00178878329067482	200	0.00867092031074104	0.00546615280850899	0.0121119424711774	13812998.3835893	278987.139985233	175873.642487419	389702.13871227	211517.488724313	323325.054204581
Qpetraea	AllSamples	0.00178903712807909	200	0.00867092031074104	0.00546615280850899	0.0121119424711774	13814958.5179853	278987.139985233	175873.642487419	389702.13871227	211517.488724313	323325.054204581
Qpetraea	AllSamples	0.00178903712807909	200	0.00867092031074104	0.00546615280850899	0.0121119424711774	13814958.5179853	278987.139985233	175873.642487419	389702.13871227	211517.488724313	323325.054204581
Qpetraea	AllSamples	0.0017898164217984	200	0.00867092031074104	0.00546615280850899	0.0121119424711774	13820976.2301035	278987.139985233	175873.642487419	389702.13871227	211517.488724313	323325.054204581
Qpetraea	AllSamples	0.0017898164217984	200	0.00867092031074104	0.00546615280850899	0.0121119424711774	13820976.2301035	278987.139985233	175873.642487419	389702.13871227	211517.488724313	323325.054204581
Qpetraea	AllSamples	0.0017917901222529	200	0.00867092031074104	0.00546615280850899	0.0121119424711774	13836217.160254	278987.139985233	175873.642487419	389702.13871227	211517.488724313	323325.054204581
Qpetraea	AllSamples	0.0017917901222529	200	0.00867092031074104	0.00546615280850899	0.0121119424711774	13836217.160254	278987.139985233	175873.642487419	389702.13871227	211517.488724313	323325.054204581
Qpetraea	AllSamples	0.00179224497611462	200	0.00867092031074104	0.00546615280850899	0.0121119424711774	13839729.5452867	278987.139985233	175873.642487419	389702.13871227	211517.488724313	323325.054204581
Qpetraea	AllSamples	0.00179224497611462	200	0.00867092031074104	0.00546615280850899	0.0121119424711774	13839729.5452867	278987.139985233	175873.642487419	389702.13871227	211517.488724313	323325.054204581
Qpetraea	AllSamples	0.00179354112287997	200	0.00867092031074104	0.00546615280850899	0.0121119424711774	13849738.4006175	278987.139985233	175873.642487419	389702.13871227	211517.488724313	323325.054204581
Qpetraea	AllSamples	0.00179354112287997	200	0.00867092031074104	0.00546615280850899	0.0121119424711774	13849738.4006175	278987.139985233	175873.642487419	389702.13871227	211517.488724313	323325.054204581
Qpetraea	AllSamples	0.00179550795410819	200	0.00867092031074104	0.00546615280850899	0.0121119424711774	13864926.2865498	278987.139985233	175873.642487419	389702.13871227	211517.488724313	323325.054204581
Qpetraea	AllSamples	0.00179550795410819	200	0.00867092031074104	0.00546615280850899	0.0121119424711774	13864926.2865498	278987.139985233	175873.642487419	389702.13871227	211517.488724313	323325.054204581
Qpetraea	AllSamples	0.00179564468229705	200	0.00867092031074104	0.00546615280850899	0.0121119424711774	13865982.10268	278987.139985233	175873.642487419	389702.13871227	211517.488724313	323325.054204581
Qpetraea	AllSamples	0.00179564468229705	200	0.00867092031074104	0.00546615280850899	0.0121119424711774	13865982.10268	278987.139985233	175873.642487419	389702.13871227	211517.488724313	323325.054204581
Qpetraea	AllSamples	0.00179628098118129	200	0.00867092031074104	0.00546615280850899	0.0121119424711774	13870895.6075775	278987.139985233	175873.642487419	389702.13871227	211517.488724313	323325.054204581
Qpetraea	AllSamples	0.00179628098118129	200	0.00867092031074104	0.00546615280850899	0.0121119424711774	13870895.6075775	278987.139985233	175873.642487419	389702.13871227	211517.488724313	323325.054204581
Qpetraea	AllSamples	0.00179767230207388	200	0.00867092031074104	0.00546615280850899	0.0121119424711774	13881639.3982539	278987.139985233	175873.642487419	389702.13871227	211517.488724313	323325.054204581
Qpetraea	AllSamples	0.00179767230207388	200	0.00867092031074104	0.00546615280850899	0.0121119424711774	13881639.3982539	278987.139985233	175873.642487419	389702.13871227	211517.488724313	323325.054204581
Qpetraea	AllSamples	0.0017980967346039	200	0.00867092031074104	0.00546615280850899	0.0121119424711774	13884916.8695282	278987.139985233	175873.642487419	389702.13871227	211517.488724313	323325.054204581
Qpetraea	AllSamples	0.0017980967346039	200	0.00867092031074104	0.00546615280850899	0.0121119424711774	13884916.8695282	278987.139985233	175873.642487419	389702.13871227	211517.488724313	323325.054204581
Qpetraea	AllSamples	0.00179845634266526	200	0.00867092031074104	0.00546615280850899	0.0121119424711774	13887693.7657549	278987.139985233	175873.642487419	389702.13871227	211517.488724313	323325.054204581
Qpetraea	AllSamples	0.00179845634266526	200	0.00867092031074104	0.00546615280850899	0.0121119424711774	13887693.7657549	278987.139985233	175873.642487419	389702.13871227	211517.488724313	323325.054204581
Qpetraea	AllSamples	0.00179925075183065	200	0.00867092031074104	0.00546615280850899	0.0121119424711774	13893828.1994645	278987.139985233	175873.642487419	389702.13871227	211517.488724313	323325.054204581
Qpetraea	AllSamples	0.00179925075183065	200	0.00867092031074104	0.00546615280850899	0.0121119424711774	13893828.1994645	278987.139985233	175873.642487419	389702.13871227	211517.488724313	323325.054204581
Qpetraea	AllSamples	0.00180057831260408	200	0.00867092031074104	0.00546615280850899	0.0121119424711774	13904079.6340083	278987.139985233	175873.642487419	389702.13871227	211517.488724313	323325.054204581
Qpetraea	AllSamples	0.00180057831260408	200	0.00867092031074104	0.00546615280850899	0.0121119424711774	13904079.6340083	278987.139985233	175873.642487419	389702.13871227	211517.488724313	323325.054204581
Qpetraea	AllSamples	0.00180132108162088	200	0.00867092031074104	0.00546615280850899	0.0121119424711774	13909815.3020917	278987.139985233	175873.642487419	389702.13871227	211517.488724313	323325.054204581
Qpetraea	AllSamples	0.00180132108162088	200	0.00867092031074104	0.00546615280850899	0.0121119424711774	13909815.3020917	278987.139985233	175873.642487419	389702.13871227	211517.488724313	323325.054204581
Qpetraea	AllSamples	0.00180137016879854	200	0.00867092031074104	0.00546615280850899	0.0121119424711774	13910194.3536567	278987.139985233	175873.642487419	389702.13871227	211517.488724313	323325.054204581
Qpetraea	AllSamples	0.00180137016879854	200	0.00867092031074104	0.00546615280850899	0.0121119424711774	13910194.3536567	278987.139985233	175873.642487419	389702.13871227	211517.488724313	323325.054204581
Qpetraea	AllSamples	0.00180322960457583	200	0.00867092031074104	0.00546615280850899	0.0121119424711774	13924552.9310875	278987.139985233	175873.642487419	389702.13871227	211517.488724313	323325.054204581
Qpetraea	AllSamples	0.00180322960457583	200	0.00867092031074104	0.00546615280850899	0.0121119424711774	13924552.9310875	278987.139985233	175873.642487419	389702.13871227	211517.488724313	323325.054204581
Qpetraea	AllSamples	0.00180381848785437	200	0.00867092031074104	0.00546615280850899	0.0121119424711774	13929100.2923117	278987.139985233	175873.642487419	389702.13871227	211517.488724313	323325.054204581
Qpetraea	AllSamples	0.00180381848785437	200	0.00867092031074104	0.00546615280850899	0.0121119424711774	13929100.2923117	278987.139985233	175873.642487419	389702.13871227	211517.488724313	323325.054204581
Qpetraea	AllSamples	0.00180562972608489	200	0.00867092031074104	0.00546615280850899	0.0121119424711774	13943086.6879142	278987.139985233	175873.642487419	389702.13871227	211517.488724313	323325.054204581
Qpetraea	AllSamples	0.00180562972608489	200	0.00867092031074104	0.00546615280850899	0.0121119424711774	13943086.6879142	278987.139985233	175873.642487419	389702.13871227	211517.488724313	323325.054204581
Qpetraea	AllSamples	0.0018056484599195	200	0.00867092031074104	0.00546615280850899	0.0121119424711774	13943231.3507297	278987.139985233	175873.642487419	389702.13871227	211517.488724313	323325.054204581
Qpetraea	AllSamples	0.0018056484599195	200	0.00859629745545592	0.00540710461065176	0.0121119424711774	13943231.3507297	276586.147215442	173973.764821485	389702.13871227	211285.373176167	321983.803372822
Qpetraea	AllSamples	0.00180694008544248	200	0.00859629745545592	0.00540710461065176	0.0121119424711774	13953205.2929922	276586.147215442	173973.764821485	389702.13871227	211285.373176167	321983.803372822
Qpetraea	AllSamples	0.00180694008544248	200	0.00859629745545592	0.00540710461065176	0.0121119424711774	13953205.2929922	276586.147215442	173973.764821485	389702.13871227	211285.373176167	321983.803372822
Qpetraea	AllSamples	0.00180791589643671	200	0.00859629745545592	0.00540710461065176	0.0121119424711774	13960740.5130248	276586.147215442	173973.764821485	389702.13871227	211285.373176167	321983.803372822
Qpetraea	AllSamples	0.00180791589643671	200	0.00859629745545592	0.00540710461065176	0.0121119424711774	13960740.5130248	276586.147215442	173973.764821485	389702.13871227	211285.373176167	321983.803372822
Qpetraea	AllSamples	0.00180877738674991	200	0.00859629745545592	0.00540710461065176	0.0121119424711774	13967392.9478757	276586.147215442	173973.764821485	389702.13871227	211285.373176167	321983.803372822
Qpetraea	AllSamples	0.00180877738674991	200	0.00859629745545592	0.00540710461065176	0.0121119424711774	13967392.9478757	276586.147215442	173973.764821485	389702.13871227	211285.373176167	321983.803372822
Qpetraea	AllSamples	0.00180992099995744	200	0.00859629745545592	0.00540710461065176	0.0121119424711774	13976223.9378953	276586.147215442	173973.764821485	389702.13871227	211285.373176167	321983.803372822
Qpetraea	AllSamples	0.00180992099995744	200	0.00859629745545592	0.00540710461065176	0.0121119424711774	13976223.9378953	276586.147215442	173973.764821485	389702.13871227	211285.373176167	321983.803372822
Qpetraea	AllSamples	0.0018106973236537	200	0.00859629745545592	0.00540710461065176	0.0121119424711774	13982218.7154726	276586.147215442	173973.764821485	389702.13871227	211285.373176167	321983.803372822
Qpetraea	AllSamples	0.0018106973236537	200	0.00859629745545592	0.00540710461065176	0.0121119424711774	13982218.7154726	276586.147215442	173973.764821485	389702.13871227	211285.373176167	321983.803372822
Qpetraea	AllSamples	0.00181228105987537	200	0.00859629745545592	0.00540710461065176	0.0121119424711774	13994448.3388059	276586.147215442	173973.764821485	389702.13871227	211285.373176167	321983.803372822
Qpetraea	AllSamples	0.00181228105987537	200	0.00859629745545592	0.00540710461065176	0.0121119424711774	13994448.3388059	276586.147215442	173973.764821485	389702.13871227	211285.373176167	321983.803372822
Qpetraea	AllSamples	0.00181228871066163	200	0.00859629745545592	0.00540710461065176	0.0121119424711774	13994507.4182365	276586.147215442	173973.764821485	389702.13871227	211285.373176167	321983.803372822
Qpetraea	AllSamples	0.00181228871066163	200	0.00859629745545592	0.00540710461065176	0.0121119424711774	13994507.4182365	276586.147215442	173973.764821485	389702.13871227	211285.373176167	321983.803372822
Qpetraea	AllSamples	0.00181330882737396	200	0.00859629745545592	0.00540710461065176	0.0121119424711774	14002384.7673665	276586.147215442	173973.764821485	389702.13871227	211285.373176167	321983.803372822
Qpetraea	AllSamples	0.00181330882737396	200	0.00859629745545592	0.00540710461065176	0.0121119424711774	14002384.7673665	276586.147215442	173973.764821485	389702.13871227	211285.373176167	321983.803372822
Qpetraea	AllSamples	0.00181353786922167	200	0.00859629745545592	0.00540710461065176	0.0121119424711774	14004153.4302832	276586.147215442	173973.764821485	389702.13871227	211285.373176167	321983.803372822
Qpetraea	AllSamples	0.00181353786922167	200	0.00859629745545592	0.00540710461065176	0.0121119424711774	14004153.4302832	276586.147215442	173973.764821485	389702.13871227	211285.373176167	321983.803372822
Qpetraea	AllSamples	0.00181389117443474	200	0.00859629745545592	0.00540710461065176	0.0121119424711774	14006881.6558667	276586.147215442	173973.764821485	389702.13871227	211285.373176167	321983.803372822
Qpetraea	AllSamples	0.00181389117443474	200	0.00859629745545592	0.00540710461065176	0.0121119424711774	14006881.6558667	276586.147215442	173973.764821485	389702.13871227	211285.373176167	321983.803372822
Qpetraea	AllSamples	0.00181400384025316	200	0.00859629745545592	0.00540710461065176	0.0121119424711774	14007751.6621866	276586.147215442	173973.764821485	389702.13871227	211285.373176167	321983.803372822
Qpetraea	AllSamples	0.00181400384025316	200	0.00859629745545592	0.00540710461065176	0.0121119424711774	14007751.6621866	276586.147215442	173973.764821485	389702.13871227	211285.373176167	321983.803372822
Qpetraea	AllSamples	0.00181406687448498	200	0.00859629745545592	0.00540710461065176	0.0121119424711774	14008238.4130114	276586.147215442	173973.764821485	389702.13871227	211285.373176167	321983.803372822
Qpetraea	AllSamples	0.00181406687448498	200	0.00859629745545592	0.00540710461065176	0.0121119424711774	14008238.4130114	276586.147215442	173973.764821485	389702.13871227	211285.373176167	321983.803372822
Qpetraea	AllSamples	0.001814399788329	200	0.00859629745545592	0.00540710461065176	0.0121119424711774	14010809.1762857	276586.147215442	173973.764821485	389702.13871227	211285.373176167	321983.803372822
Qpetraea	AllSamples	0.001814399788329	200	0.00859629745545592	0.00540710461065176	0.0121119424711774	14010809.1762857	276586.147215442	173973.764821485	389702.13871227	211285.373176167	321983.803372822
Qpetraea	AllSamples	0.00181467780438272	200	0.00859629745545592	0.00540710461065176	0.0121119424711774	14012956.0183994	276586.147215442	173973.764821485	389702.13871227	211285.373176167	321983.803372822
Qpetraea	AllSamples	0.00181467780438272	200	0.0085894132603548	0.00540710461065176	0.0121119424711774	14012956.0183994	276364.648016564	173973.764821485	389702.13871227	208340.253475705	318930.510098846
Qpetraea	AllSamples	0.00181510073080497	200	0.0085894132603548	0.00540710461065176	0.0121119424711774	14016221.8594978	276364.648016564	173973.764821485	389702.13871227	208340.253475705	318930.510098846
Qpetraea	AllSamples	0.00181510073080497	200	0.0085894132603548	0.00540710461065176	0.0121119424711774	14016221.8594978	276364.648016564	173973.764821485	389702.13871227	208340.253475705	318930.510098846
Qpetraea	AllSamples	0.00181522982802235	200	0.0085894132603548	0.00540710461065176	0.0121119424711774	14017218.7492073	276364.648016564	173973.764821485	389702.13871227	208340.253475705	318930.510098846
Qpetraea	AllSamples	0.00181522982802235	200	0.0085894132603548	0.00540710461065176	0.0121119424711774	14017218.7492073	276364.648016564	173973.764821485	389702.13871227	208340.253475705	318930.510098846
Qpetraea	AllSamples	0.0018154389556601	200	0.0085894132603548	0.00540710461065176	0.0121119424711774	14018833.634441	276364.648016564	173973.764821485	389702.13871227	208340.253475705	318930.510098846
Qpetraea	AllSamples	0.0018154389556601	200	0.0085894132603548	0.00540710461065176	0.0121119424711774	14018833.634441	276364.648016564	173973.764821485	389702.13871227	208340.253475705	318930.510098846
Qpetraea	AllSamples	0.00181625225266834	200	0.0085894132603548	0.00540710461065176	0.0121119424711774	14025113.9202188	276364.648016564	173973.764821485	389702.13871227	208340.253475705	318930.510098846
Qpetraea	AllSamples	0.00181625225266834	200	0.0085894132603548	0.00540710461065176	0.0121119424711774	14025113.9202188	276364.648016564	173973.764821485	389702.13871227	208340.253475705	318930.510098846
Qpetraea	AllSamples	0.00181650803516562	200	0.0085894132603548	0.00540710461065176	0.0121119424711774	14027089.074638	276364.648016564	173973.764821485	389702.13871227	208340.253475705	318930.510098846
Qpetraea	AllSamples	0.00181650803516562	200	0.0085894132603548	0.00540710461065176	0.0121119424711774	14027089.074638	276364.648016564	173973.764821485	389702.13871227	208340.253475705	318930.510098846
Qpetraea	AllSamples	0.00181772631859557	200	0.0085894132603548	0.00540710461065176	0.0121119424711774	14036496.6686917	276364.648016564	173973.764821485	389702.13871227	208340.253475705	318930.510098846
Qpetraea	AllSamples	0.00181772631859557	200	0.0085894132603548	0.00540710461065176	0.0121119424711774	14036496.6686917	276364.648016564	173973.764821485	389702.13871227	208340.253475705	318930.510098846
Qpetraea	AllSamples	0.00181982567194239	200	0.0085894132603548	0.00540710461065176	0.0121119424711774	14052707.891447	276364.648016564	173973.764821485	389702.13871227	208340.253475705	318930.510098846
Qpetraea	AllSamples	0.00181982567194239	200	0.0085894132603548	0.00540710461065176	0.0121119424711774	14052707.891447	276364.648016564	173973.764821485	389702.13871227	208340.253475705	318930.510098846
Qpetraea	AllSamples	0.00182162936918029	200	0.0085894132603548	0.00540710461065176	0.0121119424711774	14066636.0554463	276364.648016564	173973.764821485	389702.13871227	208340.253475705	318930.510098846
Qpetraea	AllSamples	0.00182162936918029	200	0.0085894132603548	0.00540710461065176	0.0121119424711774	14066636.0554463	276364.648016564	173973.764821485	389702.13871227	208340.253475705	318930.510098846
Qpetraea	AllSamples	0.00182168533483493	200	0.0085894132603548	0.00540710461065176	0.0121119424711774	14067068.2226636	276364.648016564	173973.764821485	389702.13871227	208340.253475705	318930.510098846
Qpetraea	AllSamples	0.00182168533483493	200	0.0085894132603548	0.00540710461065176	0.0121119424711774	14067068.2226636	276364.648016564	173973.764821485	389702.13871227	208340.253475705	318930.510098846
Qpetraea	AllSamples	0.00182206321908286	200	0.0085894132603548	0.00540710461065176	0.0121119424711774	14069986.2477441	276364.648016564	173973.764821485	389702.13871227	208340.253475705	318930.510098846
Qpetraea	AllSamples	0.00182206321908286	200	0.0085894132603548	0.00540710461065176	0.0121119424711774	14069986.2477441	276364.648016564	173973.764821485	389702.13871227	208340.253475705	318930.510098846
Qpetraea	AllSamples	0.00182471313577761	200	0.0085894132603548	0.00540710461065176	0.0121119424711774	14090448.9249236	276364.648016564	173973.764821485	389702.13871227	208340.253475705	318930.510098846
Qpetraea	AllSamples	0.00182471313577761	200	0.0085894132603548	0.00540710461065176	0.0121119424711774	14090448.9249236	276364.648016564	173973.764821485	389702.13871227	208340.253475705	318930.510098846
Qpetraea	AllSamples	0.00182664829451487	200	0.0085894132603548	0.00540710461065176	0.0121119424711774	14105392.235636	276364.648016564	173973.764821485	389702.13871227	208340.253475705	318930.510098846
Qpetraea	AllSamples	0.00182664829451487	200	0.0085894132603548	0.00540710461065176	0.0121119424711774	14105392.235636	276364.648016564	173973.764821485	389702.13871227	208340.253475705	318930.510098846
Qpetraea	AllSamples	0.0018271190336316	200	0.0085894132603548	0.00540710461065176	0.0121119424711774	14109027.2867305	276364.648016564	173973.764821485	389702.13871227	208340.253475705	318930.510098846
Qpetraea	AllSamples	0.0018271190336316	200	0.0085894132603548	0.00540710461065176	0.0121119424711774	14109027.2867305	276364.648016564	173973.764821485	389702.13871227	208340.253475705	318930.510098846
Qpetraea	AllSamples	0.001827293186883	200	0.0085894132603548	0.00540710461065176	0.0121119424711774	14110372.0994826	276364.648016564	173973.764821485	389702.13871227	208340.253475705	318930.510098846
Qpetraea	AllSamples	0.001827293186883	200	0.0085894132603548	0.00540710461065176	0.0121119424711774	14110372.0994826	276364.648016564	173973.764821485	389702.13871227	208340.253475705	318930.510098846
Qpetraea	AllSamples	0.00182741115497691	200	0.0085894132603548	0.00540710461065176	0.0121119424711774	14111283.0500147	276364.648016564	173973.764821485	389702.13871227	208340.253475705	318930.510098846
Qpetraea	AllSamples	0.00182741115497691	200	0.0085894132603548	0.00540710461065176	0.0121119424711774	14111283.0500147	276364.648016564	173973.764821485	389702.13871227	208340.253475705	318930.510098846
Qpetraea	AllSamples	0.00182751628634175	200	0.0085894132603548	0.00540710461065176	0.0121119424711774	14112094.8752258	276364.648016564	173973.764821485	389702.13871227	208340.253475705	318930.510098846
Qpetraea	AllSamples	0.00182751628634175	200	0.0085894132603548	0.00540710461065176	0.0121119424711774	14112094.8752258	276364.648016564	173973.764821485	389702.13871227	208340.253475705	318930.510098846
Qpetraea	AllSamples	0.00182752203425484	200	0.0085894132603548	0.00540710461065176	0.0121119424711774	14112139.2606551	276364.648016564	173973.764821485	389702.13871227	208340.253475705	318930.510098846
Qpetraea	AllSamples	0.00182752203425484	200	0.0085894132603548	0.00540710461065176	0.0121119424711774	14112139.2606551	276364.648016564	173973.764821485	389702.13871227	208340.253475705	318930.510098846
Qpetraea	AllSamples	0.00182884329963673	200	0.0085894132603548	0.00540710461065176	0.0121119424711774	14122342.0821369	276364.648016564	173973.764821485	389702.13871227	208340.253475705	318930.510098846
Qpetraea	AllSamples	0.00182884329963673	200	0.0085894132603548	0.00540710461065176	0.0121119424711774	14122342.0821369	276364.648016564	173973.764821485	389702.13871227	208340.253475705	318930.510098846
Qpetraea	AllSamples	0.00182981047998186	200	0.0085894132603548	0.00540710461065176	0.0121119424711774	14129810.6562306	276364.648016564	173973.764821485	389702.13871227	208340.253475705	318930.510098846
Qpetraea	AllSamples	0.00182981047998186	200	0.0085894132603548	0.00540710461065176	0.0121119424711774	14129810.6562306	276364.648016564	173973.764821485	389702.13871227	208340.253475705	318930.510098846
Qpetraea	AllSamples	0.00182983778361355	200	0.0085894132603548	0.00540710461065176	0.0121119424711774	14130021.4950853	276364.648016564	173973.764821485	389702.13871227	208340.253475705	318930.510098846
Qpetraea	AllSamples	0.00182983778361355	200	0.00853842230018245	0.00436058382826754	0.0121119424711774	14130021.4950853	274724.012232383	140301.924976433	389702.13871227	205685.853913189	317948.048938572
Qpetraea	AllSamples	0.00183080420310414	200	0.00853842230018245	0.00436058382826754	0.0121119424711774	14137484.1938544	274724.012232383	140301.924976433	389702.13871227	205685.853913189	317948.048938572
Qpetraea	AllSamples	0.00183080420310414	200	0.00853842230018245	0.00436058382826754	0.0121119424711774	14137484.1938544	274724.012232383	140301.924976433	389702.13871227	205685.853913189	317948.048938572
Qpetraea	AllSamples	0.00183139454945996	200	0.00853842230018245	0.00436058382826754	0.0121119424711774	14142042.8529726	274724.012232383	140301.924976433	389702.13871227	205685.853913189	317948.048938572
Qpetraea	AllSamples	0.00183139454945996	200	0.00853842230018245	0.00436058382826754	0.0121119424711774	14142042.8529726	274724.012232383	140301.924976433	389702.13871227	205685.853913189	317948.048938572
Qpetraea	AllSamples	0.00183271299895282	200	0.00853842230018245	0.00436058382826754	0.0121119424711774	14152223.9301376	274724.012232383	140301.924976433	389702.13871227	205685.853913189	317948.048938572
Qpetraea	AllSamples	0.00183271299895282	200	0.00853842230018245	0.00436058382826754	0.0121119424711774	14152223.9301376	274724.012232383	140301.924976433	389702.13871227	205685.853913189	317948.048938572
Qpetraea	AllSamples	0.00183374478972445	200	0.00853842230018245	0.00436058382826754	0.0121119424711774	14160191.4264436	274724.012232383	140301.924976433	389702.13871227	205685.853913189	317948.048938572
Qpetraea	AllSamples	0.00183374478972445	200	0.00853842230018245	0.00436058382826754	0.0121119424711774	14160191.4264436	274724.012232383	140301.924976433	389702.13871227	205685.853913189	317948.048938572
Qpetraea	AllSamples	0.00183432180851508	200	0.00853842230018245	0.00436058382826754	0.0121119424711774	14164647.1700006	274724.012232383	140301.924976433	389702.13871227	205685.853913189	317948.048938572
Qpetraea	AllSamples	0.00183432180851508	200	0.00853842230018245	0.00436058382826754	0.0121119424711774	14164647.1700006	274724.012232383	140301.924976433	389702.13871227	205685.853913189	317948.048938572
Qpetraea	AllSamples	0.00183519004535386	200	0.00853842230018245	0.00436058382826754	0.0121119424711774	14171351.7015742	274724.012232383	140301.924976433	389702.13871227	205685.853913189	317948.048938572
Qpetraea	AllSamples	0.00183519004535386	200	0.00853842230018245	0.00436058382826754	0.0121119424711774	14171351.7015742	274724.012232383	140301.924976433	389702.13871227	205685.853913189	317948.048938572
Qpetraea	AllSamples	0.001837495236818	200	0.00853842230018245	0.00436058382826754	0.0121119424711774	14189152.407861	274724.012232383	140301.924976433	389702.13871227	205685.853913189	317948.048938572
Qpetraea	AllSamples	0.001837495236818	200	0.00853842230018245	0.00436058382826754	0.0121119424711774	14189152.407861	274724.012232383	140301.924976433	389702.13871227	205685.853913189	317948.048938572
Qpetraea	AllSamples	0.00183886202327031	200	0.00853842230018245	0.00436058382826754	0.0121119424711774	14199706.7434001	274724.012232383	140301.924976433	389702.13871227	205685.853913189	317948.048938572
Qpetraea	AllSamples	0.00183886202327031	200	0.00853842230018245	0.00436058382826754	0.0121119424711774	14199706.7434001	274724.012232383	140301.924976433	389702.13871227	205685.853913189	317948.048938572
Qpetraea	AllSamples	0.00183889996533913	200	0.00853842230018245	0.00436058382826754	0.0121119424711774	14199999.7323485	274724.012232383	140301.924976433	389702.13871227	205685.853913189	317948.048938572
Qpetraea	AllSamples	0.00183889996533913	200	0.00853842230018245	0.00436058382826754	0.0121119424711774	14199999.7323485	274724.012232383	140301.924976433	389702.13871227	205685.853913189	317948.048938572
Qpetraea	AllSamples	0.00183957243131834	200	0.00853842230018245	0.00436058382826754	0.0121119424711774	14205192.5198327	274724.012232383	140301.924976433	389702.13871227	205685.853913189	317948.048938572
Qpetraea	AllSamples	0.00183957243131834	200	0.00853842230018245	0.00436058382826754	0.0121119424711774	14205192.5198327	274724.012232383	140301.924976433	389702.13871227	205685.853913189	317948.048938572
Qpetraea	AllSamples	0.00184365445102354	200	0.00853842230018245	0.00436058382826754	0.0121119424711774	14236713.9075177	274724.012232383	140301.924976433	389702.13871227	205685.853913189	317948.048938572
Qpetraea	AllSamples	0.00184365445102354	200	0.00853369980299678	0.00366582721944024	0.0116776401343116	14236713.9075177	274572.065733487	117948.108733598	375728.447049921	204989.175507837	316688.840629463
Qpetraea	AllSamples	0.00184615253121517	200	0.00853369980299678	0.00366582721944024	0.0116776401343116	14256004.1020476	274572.065733487	117948.108733598	375728.447049921	204989.175507837	316688.840629463
Qpetraea	AllSamples	0.00184615253121517	200	0.00853369980299678	0.00366582721944024	0.0116776401343116	14256004.1020476	274572.065733487	117948.108733598	375728.447049921	204989.175507837	316688.840629463
Qpetraea	AllSamples	0.00185033691228864	200	0.00853369980299678	0.00366582721944024	0.0116776401343116	14288315.9250088	274572.065733487	117948.108733598	375728.447049921	204989.175507837	316688.840629463
Qpetraea	AllSamples	0.00185033691228864	200	0.00850877477097162	0.00361847639115329	0.0109565962113272	14288315.9250088	273770.102026114	116424.594309952	352528.835628288	204329.615294228	316598.601660687
Qpetraea	AllSamples	0.00185150579119197	200	0.00850877477097162	0.00361847639115329	0.0109565962113272	14297342.0169264	273770.102026114	116424.594309952	352528.835628288	204329.615294228	316598.601660687
Qpetraea	AllSamples	0.00185150579119197	200	0.00850877477097162	0.00361847639115329	0.0109565962113272	14297342.0169264	273770.102026114	116424.594309952	352528.835628288	203557.178308256	316598.601660687
Qpetraea	AllSamples	0.00185406954421527	200	0.00850877477097162	0.00361847639115329	0.0109565962113272	14317139.3375696	273770.102026114	116424.594309952	352528.835628288	203557.178308256	316598.601660687
Qpetraea	AllSamples	0.00185406954421527	200	0.00850877477097162	0.00361847639115329	0.0109565962113272	14317139.3375696	273770.102026114	116424.594309952	352528.835628288	203557.178308256	316598.601660687
Qpetraea	AllSamples	0.00185475526657783	200	0.00850877477097162	0.00361847639115329	0.0109565962113272	14322434.4909485	273770.102026114	116424.594309952	352528.835628288	203557.178308256	316598.601660687
Qpetraea	AllSamples	0.00185475526657783	200	0.0084145819989519	0.00360225971429681	0.0108948847094445	14322434.4909485	270739.446555724	115902.822210322	350543.266069643	199658.070340133	315801.302121466
Qpetraea	AllSamples	0.00185767626760724	200	0.0084145819989519	0.00360225971429681	0.0108948847094445	14344990.4834536	270739.446555724	115902.822210322	350543.266069643	199658.070340133	315801.302121466
Qpetraea	AllSamples	0.00185767626760724	200	0.00841159298455029	0.00360225971429681	0.0108948847094445	14344990.4834536	270643.274921181	115902.822210322	350543.266069643	199658.070340133	315801.302121466
Qpetraea	AllSamples	0.00185888099019424	200	0.00841159298455029	0.00360225971429681	0.0108948847094445	14354293.3605733	270643.274921181	115902.822210322	350543.266069643	199658.070340133	315801.302121466
Qpetraea	AllSamples	0.00185888099019424	200	0.00841159298455029	0.00360225971429681	0.0108948847094445	14354293.3605733	270643.274921181	115902.822210322	350543.266069643	199658.070340133	315801.302121466
Qpetraea	AllSamples	0.00186101731696117	200	0.00841159298455029	0.00360225971429681	0.0108948847094445	14370790.0923642	270643.274921181	115902.822210322	350543.266069643	199658.070340133	315801.302121466
Qpetraea	AllSamples	0.00186101731696117	200	0.00841159298455029	0.00360225971429681	0.0108948847094445	14370790.0923642	270643.274921181	115902.822210322	350543.266069643	199658.070340133	315801.302121466
Qpetraea	AllSamples	0.0018614438070648	200	0.00841159298455029	0.00360225971429681	0.0108948847094445	14374083.4522379	270643.274921181	115902.822210322	350543.266069643	199658.070340133	315801.302121466
Qpetraea	AllSamples	0.0018614438070648	200	0.00841159298455029	0.00360225971429681	0.0108948847094445	14374083.4522379	270643.274921181	115902.822210322	350543.266069643	199658.070340133	315801.302121466
Qpetraea	AllSamples	0.00186176450738162	200	0.00841159298455029	0.00360225971429681	0.0108948847094445	14376559.9025608	270643.274921181	115902.822210322	350543.266069643	199658.070340133	315801.302121466
Qpetraea	AllSamples	0.00186176450738162	200	0.00841159298455029	0.00360225971429681	0.0108948847094445	14376559.9025608	270643.274921181	115902.822210322	350543.266069643	199658.070340133	315801.302121466
Qpetraea	AllSamples	0.00186216650600394	200	0.00841159298455029	0.00360225971429681	0.0108948847094445	14379664.1390266	270643.274921181	115902.822210322	350543.266069643	199658.070340133	315801.302121466
Qpetraea	AllSamples	0.00186216650600394	200	0.00841159298455029	0.00360225971429681	0.0108948847094445	14379664.1390266	270643.274921181	115902.822210322	350543.266069643	199658.070340133	315801.302121466
Qpetraea	AllSamples	0.0018637828526193	200	0.00841159298455029	0.00360225971429681	0.0108948847094445	14392145.5800718	270643.274921181	115902.822210322	350543.266069643	199658.070340133	315801.302121466
Qpetraea	AllSamples	0.0018637828526193	200	0.00841159298455029	0.00360225971429681	0.0108948847094445	14392145.5800718	270643.274921181	115902.822210322	350543.266069643	199658.070340133	315801.302121466
Qpetraea	AllSamples	0.00186550181833337	200	0.00841159298455029	0.00360225971429681	0.0108948847094445	14405419.4465897	270643.274921181	115902.822210322	350543.266069643	199658.070340133	315801.302121466
Qpetraea	AllSamples	0.00186550181833337	200	0.00841159298455029	0.00360225971429681	0.0108948847094445	14405419.4465897	270643.274921181	115902.822210322	350543.266069643	199658.070340133	315801.302121466
Qpetraea	AllSamples	0.00186611915546313	200	0.00841159298455029	0.00360225971429681	0.0108948847094445	14410186.5286728	270643.274921181	115902.822210322	350543.266069643	199658.070340133	315801.302121466
Qpetraea	AllSamples	0.00186611915546313	200	0.00841159298455029	0.00360225971429681	0.0108948847094445	14410186.5286728	270643.274921181	115902.822210322	350543.266069643	199658.070340133	315801.302121466
Qpetraea	AllSamples	0.00186613895583951	200	0.00841159298455029	0.00360225971429681	0.0108948847094445	14410339.4273322	270643.274921181	115902.822210322	350543.266069643	199658.070340133	315801.302121466
Qpetraea	AllSamples	0.00186613895583951	200	0.00841159298455029	0.00360225971429681	0.0108948847094445	14410339.4273322	270643.274921181	115902.822210322	350543.266069643	199658.070340133	315801.302121466
Qpetraea	AllSamples	0.00186749026560712	200	0.00841159298455029	0.00360225971429681	0.0108948847094445	14420774.2517924	270643.274921181	115902.822210322	350543.266069643	199658.070340133	315801.302121466
Qpetraea	AllSamples	0.00186749026560712	200	0.00841159298455029	0.00360225971429681	0.0108948847094445	14420774.2517924	270643.274921181	115902.822210322	350543.266069643	199658.070340133	315801.302121466
Qpetraea	AllSamples	0.00186841669433944	200	0.00841159298455029	0.00360225971429681	0.0108948847094445	14427928.1416173	270643.274921181	115902.822210322	350543.266069643	199658.070340133	315801.302121466
Qpetraea	AllSamples	0.00186841669433944	200	0.00841159298455029	0.00360225971429681	0.0108948847094445	14427928.1416173	270643.274921181	115902.822210322	350543.266069643	199658.070340133	315801.302121466
Qpetraea	AllSamples	0.00186992282146227	200	0.00841159298455029	0.00360225971429681	0.0108948847094445	14439558.4668901	270643.274921181	115902.822210322	350543.266069643	199658.070340133	315801.302121466
Qpetraea	AllSamples	0.00186992282146227	200	0.00841159298455029	0.00360225971429681	0.0108948847094445	14439558.4668901	270643.274921181	115902.822210322	350543.266069643	199658.070340133	315801.302121466
Qpetraea	AllSamples	0.00187187060603449	200	0.00841159298455029	0.00360225971429681	0.0108948847094445	14454599.2743976	270643.274921181	115902.822210322	350543.266069643	199658.070340133	315801.302121466
Qpetraea	AllSamples	0.00187187060603449	200	0.00841159298455029	0.00360225971429681	0.0108948847094445	14454599.2743976	270643.274921181	115902.822210322	350543.266069643	199658.070340133	315801.302121466
Qpetraea	AllSamples	0.00187325412580193	200	0.00841159298455029	0.00360225971429681	0.0108948847094445	14465282.8247253	270643.274921181	115902.822210322	350543.266069643	199658.070340133	315801.302121466
Qpetraea	AllSamples	0.00187325412580193	200	0.00841159298455029	0.00360225971429681	0.0108948847094445	14465282.8247253	270643.274921181	115902.822210322	350543.266069643	199658.070340133	315801.302121466
Qpetraea	AllSamples	0.00187506017569878	200	0.00841159298455029	0.00360225971429681	0.0108948847094445	14479229.1559751	270643.274921181	115902.822210322	350543.266069643	199658.070340133	315801.302121466
Qpetraea	AllSamples	0.00187506017569878	200	0.00840910072396258	0.00353463296019176	0.0108370174391522	14479229.1559751	270563.086356582	113726.929221099	348681.384786107	197556.87234507	315593.229481957
Qpetraea	AllSamples	0.00187530636089347	200	0.00840910072396258	0.00353463296019176	0.0108370174391522	14481130.1999496	270563.086356582	113726.929221099	348681.384786107	197556.87234507	315593.229481957
Qpetraea	AllSamples	0.00187530636089347	200	0.00840910072396258	0.00353463296019176	0.0108370174391522	14481130.1999496	270563.086356582	113726.929221099	348681.384786107	197556.87234507	315593.229481957
Qpetraea	AllSamples	0.00187720387085316	200	0.00840910072396258	0.00353463296019176	0.0108370174391522	14495782.7865109	270563.086356582	113726.929221099	348681.384786107	197556.87234507	315593.229481957
Qpetraea	AllSamples	0.00187720387085316	200	0.00840910072396258	0.00353463296019176	0.0108370174391522	14495782.7865109	270563.086356582	113726.929221099	348681.384786107	197556.87234507	315593.229481957
Qpetraea	AllSamples	0.00187876387804044	200	0.00840910072396258	0.00353463296019176	0.0108370174391522	14507829.1740575	270563.086356582	113726.929221099	348681.384786107	197556.87234507	315593.229481957
Qpetraea	AllSamples	0.00187876387804044	200	0.00840910072396258	0.00353463296019176	0.0108370174391522	14507829.1740575	270563.086356582	113726.929221099	348681.384786107	197556.87234507	315593.229481957
Qpetraea	AllSamples	0.00187901470791465	200	0.00840910072396258	0.00353463296019176	0.0108370174391522	14509766.084283	270563.086356582	113726.929221099	348681.384786107	197556.87234507	315593.229481957
Qpetraea	AllSamples	0.00187901470791465	200	0.00840910072396258	0.00353463296019176	0.0108370174391522	14509766.084283	270563.086356582	113726.929221099	348681.384786107	197556.87234507	315593.229481957
Qpetraea	AllSamples	0.00187920439854241	200	0.00840910072396258	0.00353463296019176	0.0108370174391522	14511230.8767754	270563.086356582	113726.929221099	348681.384786107	197556.87234507	315593.229481957
Qpetraea	AllSamples	0.00187920439854241	200	0.00840910072396258	0.00353463296019176	0.0108370174391522	14511230.8767754	270563.086356582	113726.929221099	348681.384786107	197556.87234507	315593.229481957
Qpetraea	AllSamples	0.00187951622332096	200	0.00840910072396258	0.00353463296019176	0.0108370174391522	14513638.7901233	270563.086356582	113726.929221099	348681.384786107	197556.87234507	315593.229481957
Qpetraea	AllSamples	0.00187951622332096	200	0.00840910072396258	0.00353463296019176	0.0108370174391522	14513638.7901233	270563.086356582	113726.929221099	348681.384786107	197556.87234507	315593.229481957
Qpetraea	AllSamples	0.00187953765699936	200	0.00840910072396258	0.00353463296019176	0.0108370174391522	14513804.3011533	270563.086356582	113726.929221099	348681.384786107	197556.87234507	315593.229481957
Qpetraea	AllSamples	0.00187953765699936	200	0.0083988338719382	0.00353463296019176	0.0108370174391522	14513804.3011533	270232.750062362	113726.929221099	348681.384786107	196971.76318377	315593.229481957
Qpetraea	AllSamples	0.00188084793887638	200	0.0083988338719382	0.00353463296019176	0.0108370174391522	14523922.3079257	270232.750062362	113726.929221099	348681.384786107	196971.76318377	315593.229481957
Qpetraea	AllSamples	0.00188084793887638	200	0.0083988338719382	0.00353463296019176	0.0108370174391522	14523922.3079257	270232.750062362	113726.929221099	348681.384786107	196971.76318377	315593.229481957
Qpetraea	AllSamples	0.0018812148313818	200	0.0083988338719382	0.00353463296019176	0.0108370174391522	14526755.4546857	270232.750062362	113726.929221099	348681.384786107	196971.76318377	315593.229481957
Qpetraea	AllSamples	0.0018812148313818	200	0.0083988338719382	0.00353463296019176	0.0108370174391522	14526755.4546857	270232.750062362	113726.929221099	348681.384786107	196971.76318377	315593.229481957
Qpetraea	AllSamples	0.00188127043892103	200	0.0083988338719382	0.00353463296019176	0.0108370174391522	14527184.856533	270232.750062362	113726.929221099	348681.384786107	196971.76318377	315593.229481957
Qpetraea	AllSamples	0.00188127043892103	200	0.0083846621346221	0.00353463296019176	0.0108370174391522	14527184.856533	269776.77395824	113726.929221099	348681.384786107	195821.099239784	315593.229481957
Qpetraea	AllSamples	0.00188262160407035	200	0.0083846621346221	0.00353463296019176	0.0108370174391522	14537618.5642498	269776.77395824	113726.929221099	348681.384786107	195821.099239784	315593.229481957
Qpetraea	AllSamples	0.00188262160407035	200	0.0083846621346221	0.00353463296019176	0.0108370174391522	14537618.5642498	269776.77395824	113726.929221099	348681.384786107	195821.099239784	315593.229481957
Qpetraea	AllSamples	0.00188273211774542	200	0.0083846621346221	0.00353463296019176	0.0108370174391522	14538471.9517021	269776.77395824	113726.929221099	348681.384786107	195821.099239784	315593.229481957
Qpetraea	AllSamples	0.00188273211774542	200	0.0083846621346221	0.00353463296019176	0.0108370174391522	14538471.9517021	269776.77395824	113726.929221099	348681.384786107	195821.099239784	315593.229481957
Qpetraea	AllSamples	0.00188437860384578	200	0.0083846621346221	0.00353463296019176	0.0108370174391522	14551186.1300833	269776.77395824	113726.929221099	348681.384786107	195821.099239784	315593.229481957
Qpetraea	AllSamples	0.00188437860384578	200	0.0083846621346221	0.00353463296019176	0.0108370174391522	14551186.1300833	269776.77395824	113726.929221099	348681.384786107	195821.099239784	315593.229481957
Qpetraea	AllSamples	0.00188506376309089	200	0.0083846621346221	0.00353463296019176	0.0108370174391522	14556476.9350648	269776.77395824	113726.929221099	348681.384786107	195821.099239784	315593.229481957
Qpetraea	AllSamples	0.00188506376309089	200	0.0083846621346221	0.00353463296019176	0.0108370174391522	14556476.9350648	269776.77395824	113726.929221099	348681.384786107	195821.099239784	315593.229481957
Qpetraea	AllSamples	0.00188545709813234	200	0.0083846621346221	0.00353463296019176	0.0108370174391522	14559514.2712922	269776.77395824	113726.929221099	348681.384786107	195821.099239784	315593.229481957
Qpetraea	AllSamples	0.00188545709813234	200	0.0083846621346221	0.00353463296019176	0.0108370174391522	14559514.2712922	269776.77395824	113726.929221099	348681.384786107	195821.099239784	315593.229481957
Qpetraea	AllSamples	0.00188691727306415	200	0.0083846621346221	0.00353463296019176	0.0108370174391522	14570789.7533911	269776.77395824	113726.929221099	348681.384786107	195821.099239784	315593.229481957
Qpetraea	AllSamples	0.00188691727306415	200	0.0083846621346221	0.00353463296019176	0.0108370174391522	14570789.7533911	269776.77395824	113726.929221099	348681.384786107	195821.099239784	315593.229481957
Qpetraea	AllSamples	0.00188704049005767	200	0.0083846621346221	0.00353463296019176	0.0108370174391522	14571741.2359666	269776.77395824	113726.929221099	348681.384786107	195821.099239784	315593.229481957
Qpetraea	AllSamples	0.00188704049005767	200	0.0083846621346221	0.00353463296019176	0.0108370174391522	14571741.2359666	269776.77395824	113726.929221099	348681.384786107	195821.099239784	315593.229481957
Qpetraea	AllSamples	0.0018872743097327	200	0.0083846621346221	0.00353463296019176	0.0108370174391522	14573546.7933027	269776.77395824	113726.929221099	348681.384786107	195821.099239784	315593.229481957
Qpetraea	AllSamples	0.0018872743097327	200	0.0083846621346221	0.00353463296019176	0.0108370174391522	14573546.7933027	269776.77395824	113726.929221099	348681.384786107	195821.099239784	315593.229481957
Qpetraea	AllSamples	0.00188746790983044	200	0.0083846621346221	0.00353463296019176	0.0108370174391522	14575041.7747524	269776.77395824	113726.929221099	348681.384786107	195821.099239784	315593.229481957
Qpetraea	AllSamples	0.00188746790983044	200	0.0083846621346221	0.00353463296019176	0.0108370174391522	14575041.7747524	269776.77395824	113726.929221099	348681.384786107	195821.099239784	315593.229481957
Qpetraea	AllSamples	0.00188784942877343	200	0.0083846621346221	0.00353463296019176	0.0108370174391522	14577987.8669763	269776.77395824	113726.929221099	348681.384786107	195821.099239784	315593.229481957
Qpetraea	AllSamples	0.00188784942877343	200	0.0083846621346221	0.00353463296019176	0.0108370174391522	14577987.8669763	269776.77395824	113726.929221099	348681.384786107	195821.099239784	315593.229481957
Qpetraea	AllSamples	0.00188819045672727	200	0.0083846621346221	0.00353463296019176	0.0108370174391522	14580621.2874693	269776.77395824	113726.929221099	348681.384786107	195821.099239784	315593.229481957
Qpetraea	AllSamples	0.00188819045672727	200	0.0083846621346221	0.00353463296019176	0.0108370174391522	14580621.2874693	269776.77395824	113726.929221099	348681.384786107	195821.099239784	315593.229481957
Qpetraea	AllSamples	0.00188842490932173	200	0.0083846621346221	0.00353463296019176	0.0108370174391522	14582431.7322142	269776.77395824	113726.929221099	348681.384786107	195821.099239784	315593.229481957
Qpetraea	AllSamples	0.00188842490932173	200	0.0083846621346221	0.00353463296019176	0.0108370174391522	14582431.7322142	269776.77395824	113726.929221099	348681.384786107	195821.099239784	315593.229481957
Qpetraea	AllSamples	0.00189089210737594	200	0.0083846621346221	0.00353463296019176	0.0108370174391522	14601483.4546404	269776.77395824	113726.929221099	348681.384786107	195821.099239784	315593.229481957
Qpetraea	AllSamples	0.00189089210737594	200	0.0083846621346221	0.00353463296019176	0.0108370174391522	14601483.4546404	269776.77395824	113726.929221099	348681.384786107	195821.099239784	315593.229481957
Qpetraea	AllSamples	0.00189092252416341	200	0.0083846621346221	0.00353463296019176	0.0108370174391522	14601718.3333082	269776.77395824	113726.929221099	348681.384786107	195821.099239784	315593.229481957
Qpetraea	AllSamples	0.00189092252416341	200	0.0083846621346221	0.00353463296019176	0.0108370174391522	14601718.3333082	269776.77395824	113726.929221099	348681.384786107	195821.099239784	315593.229481957
Qpetraea	AllSamples	0.00189185152838236	200	0.0083846621346221	0.00353463296019176	0.0108370174391522	14608892.1110607	269776.77395824	113726.929221099	348681.384786107	195821.099239784	315593.229481957
Qpetraea	AllSamples	0.00189185152838236	200	0.0083846621346221	0.00353463296019176	0.0108370174391522	14608892.1110607	269776.77395824	113726.929221099	348681.384786107	195821.099239784	315593.229481957
Qpetraea	AllSamples	0.00189224844540838	200	0.0083846621346221	0.00353463296019176	0.0108370174391522	14611957.1074006	269776.77395824	113726.929221099	348681.384786107	195821.099239784	315593.229481957
Qpetraea	AllSamples	0.00189224844540838	200	0.0083756150285315	0.00353463296019176	0.0108370174391522	14611957.1074006	269485.683028684	113726.929221099	348681.384786107	194017.510300482	315593.229481957
Qpetraea	AllSamples	0.00189450613416047	200	0.0083756150285315	0.00353463296019176	0.0108370174391522	14629390.9973781	269485.683028684	113726.929221099	348681.384786107	194017.510300482	315593.229481957
Qpetraea	AllSamples	0.00189450613416047	200	0.0083756150285315	0.00353463296019176	0.0108370174391522	14629390.9973781	269485.683028684	113726.929221099	348681.384786107	194017.510300482	315593.229481957
Qpetraea	AllSamples	0.00189512936615574	200	0.0083756150285315	0.00353463296019176	0.0108370174391522	14634203.5996582	269485.683028684	113726.929221099	348681.384786107	194017.510300482	315593.229481957
Qpetraea	AllSamples	0.00189512936615574	200	0.0083756150285315	0.00353463296019176	0.0108370174391522	14634203.5996582	269485.683028684	113726.929221099	348681.384786107	194017.510300482	315593.229481957
Qpetraea	AllSamples	0.00189527681193723	200	0.0083756150285315	0.00353463296019176	0.0108370174391522	14635342.1771215	269485.683028684	113726.929221099	348681.384786107	194017.510300482	315593.229481957
Qpetraea	AllSamples	0.00189527681193723	200	0.00837517953495594	0.00353463296019176	0.0108370174391522	14635342.1771215	269471.671008879	113726.929221099	348681.384786107	194017.510300482	315593.229481957
Qpetraea	AllSamples	0.00189652718290328	200	0.00837517953495594	0.00353463296019176	0.0108370174391522	14644997.5513767	269471.671008879	113726.929221099	348681.384786107	194017.510300482	315593.229481957
Qpetraea	AllSamples	0.00189652718290328	200	0.00837517953495594	0.00353463296019176	0.0108370174391522	14644997.5513767	269471.671008879	113726.929221099	348681.384786107	194017.510300482	315593.229481957
Qpetraea	AllSamples	0.00189853904486075	200	0.00837517953495594	0.00353463296019176	0.0108370174391522	14660533.1649479	269471.671008879	113726.929221099	348681.384786107	194017.510300482	315593.229481957
Qpetraea	AllSamples	0.00189853904486075	200	0.00837517953495594	0.00353463296019176	0.0108370174391522	14660533.1649479	269471.671008879	113726.929221099	348681.384786107	194017.510300482	315593.229481957
Qpetraea	AllSamples	0.00189938775310258	200	0.00837517953495594	0.00353463296019176	0.0108370174391522	14667086.896545	269471.671008879	113726.929221099	348681.384786107	194017.510300482	315593.229481957
Qpetraea	AllSamples	0.00189938775310258	200	0.00837517953495594	0.00353463296019176	0.0108370174391522	14667086.896545	269471.671008879	113726.929221099	348681.384786107	194017.510300482	315593.229481957
Qpetraea	AllSamples	0.00190084958166149	200	0.00837517953495594	0.00353463296019176	0.0108370174391522	14678375.1479652	269471.671008879	113726.929221099	348681.384786107	194017.510300482	315593.229481957
Qpetraea	AllSamples	0.00190084958166149	200	0.00837517953495594	0.00353463296019176	0.0108370174391522	14678375.1479652	269471.671008879	113726.929221099	348681.384786107	194017.510300482	315593.229481957
Qpetraea	AllSamples	0.0019059201262596	200	0.00837517953495594	0.00353463296019176	0.0108370174391522	14717529.9325066	269471.671008879	113726.929221099	348681.384786107	194017.510300482	315593.229481957
Qpetraea	AllSamples	0.0019059201262596	200	0.00834810311614456	0.00353463296019176	0.0107582331334187	14717529.9325066	268600.486362438	113726.929221099	346146.497214245	193719.920760069	315126.071083478
Qpetraea	AllSamples	0.00190625545347526	200	0.00834810311614456	0.00353463296019176	0.0107582331334187	14720119.3318553	268600.486362438	113726.929221099	346146.497214245	193719.920760069	315126.071083478
Qpetraea	AllSamples	0.00190625545347526	200	0.00834810311614456	0.00353463296019176	0.0107582331334187	14720119.3318553	268600.486362438	113726.929221099	346146.497214245	193719.920760069	315126.071083478
Qpetraea	AllSamples	0.00190821119641651	200	0.00834810311614456	0.00353463296019176	0.0107582331334187	14735221.5939499	268600.486362438	113726.929221099	346146.497214245	193719.920760069	315126.071083478
Qpetraea	AllSamples	0.00190821119641651	200	0.00834810311614456	0.00353463296019176	0.0107582331334187	14735221.5939499	268600.486362438	113726.929221099	346146.497214245	193719.920760069	315126.071083478
Qpetraea	AllSamples	0.00190868703271969	200	0.00834810311614456	0.00353463296019176	0.0107582331334187	14738896.0055575	268600.486362438	113726.929221099	346146.497214245	193719.920760069	315126.071083478
Qpetraea	AllSamples	0.00190868703271969	200	0.00833091507026125	0.00353463296019176	0.0107582331334187	14738896.0055575	268047.460433116	113726.929221099	346146.497214245	193234.554541981	315126.071083478
Qpetraea	AllSamples	0.00190928824981234	200	0.00833091507026125	0.00353463296019176	0.0107582331334187	14743538.6085895	268047.460433116	113726.929221099	346146.497214245	193234.554541981	315126.071083478
Qpetraea	AllSamples	0.00190928824981234	200	0.00833091507026125	0.00353463296019176	0.0107582331334187	14743538.6085895	268047.460433116	113726.929221099	346146.497214245	193234.554541981	315126.071083478
Qpetraea	AllSamples	0.00190947188402712	200	0.00833091507026125	0.00353463296019176	0.0107582331334187	14744956.6334141	268047.460433116	113726.929221099	346146.497214245	193234.554541981	315126.071083478
Qpetraea	AllSamples	0.00190947188402712	200	0.00833091507026125	0.00353463296019176	0.0107582331334187	14744956.6334141	268047.460433116	113726.929221099	346146.497214245	193234.554541981	315126.071083478
Qpetraea	AllSamples	0.00190954742415188	200	0.00833091507026125	0.00353463296019176	0.0107582331334187	14745539.9548408	268047.460433116	113726.929221099	346146.497214245	193234.554541981	315126.071083478
Qpetraea	AllSamples	0.00190954742415188	200	0.00833091507026125	0.00353463296019176	0.0107582331334187	14745539.9548408	268047.460433116	113726.929221099	346146.497214245	193234.554541981	315126.071083478
Qpetraea	AllSamples	0.00191018046248381	200	0.00833091507026125	0.00353463296019176	0.0107582331334187	14750428.2817282	268047.460433116	113726.929221099	346146.497214245	193234.554541981	315126.071083478
Qpetraea	AllSamples	0.00191018046248381	200	0.00833091507026125	0.00353463296019176	0.0107582331334187	14750428.2817282	268047.460433116	113726.929221099	346146.497214245	193234.554541981	315126.071083478
Qpetraea	AllSamples	0.00191078236550417	200	0.00833091507026125	0.00353463296019176	0.0107582331334187	14755076.1814994	268047.460433116	113726.929221099	346146.497214245	193234.554541981	315126.071083478
Qpetraea	AllSamples	0.00191078236550417	200	0.00833091507026125	0.00353463296019176	0.0107582331334187	14755076.1814994	268047.460433116	113726.929221099	346146.497214245	193234.554541981	315126.071083478
Qpetraea	AllSamples	0.00191139037190851	200	0.00833091507026125	0.00353463296019176	0.0107582331334187	14759771.2116487	268047.460433116	113726.929221099	346146.497214245	193234.554541981	315126.071083478
Qpetraea	AllSamples	0.00191139037190851	200	0.00833091507026125	0.00353463296019176	0.0107582331334187	14759771.2116487	268047.460433116	113726.929221099	346146.497214245	193234.554541981	315126.071083478
Qpetraea	AllSamples	0.00191292796411151	200	0.00833091507026125	0.00353463296019176	0.0107582331334187	14771644.5105136	268047.460433116	113726.929221099	346146.497214245	193234.554541981	315126.071083478
Qpetraea	AllSamples	0.00191292796411151	200	0.00833091507026125	0.00353463296019176	0.0107582331334187	14771644.5105136	268047.460433116	113726.929221099	346146.497214245	193234.554541981	315126.071083478
Qpetraea	AllSamples	0.00191317088034109	200	0.00833091507026125	0.00353463296019176	0.0107582331334187	14773520.3115142	268047.460433116	113726.929221099	346146.497214245	193234.554541981	315126.071083478
Qpetraea	AllSamples	0.00191317088034109	200	0.00833091507026125	0.00353463296019176	0.0107582331334187	14773520.3115142	268047.460433116	113726.929221099	346146.497214245	193234.554541981	315126.071083478
Qpetraea	AllSamples	0.00191495163231484	200	0.00833091507026125	0.00353463296019176	0.0107582331334187	14787271.2920065	268047.460433116	113726.929221099	346146.497214245	193234.554541981	315126.071083478
Qpetraea	AllSamples	0.00191495163231484	200	0.00833091507026125	0.00353463296019176	0.0107582331334187	14787271.2920065	268047.460433116	113726.929221099	346146.497214245	193234.554541981	315126.071083478
Qpetraea	AllSamples	0.0019150600550549	200	0.00833091507026125	0.00353463296019176	0.0107582331334187	14788108.5332425	268047.460433116	113726.929221099	346146.497214245	193234.554541981	315126.071083478
Qpetraea	AllSamples	0.0019150600550549	200	0.00832403633399325	0.00353463296019176	0.0107582331334187	14788108.5332425	267826.13687237	113726.929221099	346146.497214245	192622.943538208	315126.071083478
Qpetraea	AllSamples	0.00191533628632286	200	0.00832403633399325	0.00353463296019176	0.0107582331334187	14790241.5932267	267826.13687237	113726.929221099	346146.497214245	192622.943538208	315126.071083478
Qpetraea	AllSamples	0.00191533628632286	200	0.00832403633399325	0.00353463296019176	0.0107582331334187	14790241.5932267	267826.13687237	113726.929221099	346146.497214245	192622.943538208	315126.071083478
Qpetraea	AllSamples	0.00191886781514076	200	0.00832403633399325	0.00353463296019176	0.0107582331334187	14817512.086029	267826.13687237	113726.929221099	346146.497214245	192622.943538208	315126.071083478
Qpetraea	AllSamples	0.00191886781514076	200	0.00832403633399325	0.00353463296019176	0.0107582331334187	14817512.086029	267826.13687237	113726.929221099	346146.497214245	192622.943538208	315126.071083478
Qpetraea	AllSamples	0.0019189356724262	200	0.00832403633399325	0.00353463296019176	0.0107582331334187	14818036.0805112	267826.13687237	113726.929221099	346146.497214245	192622.943538208	315126.071083478
Qpetraea	AllSamples	0.0019189356724262	200	0.00832403633399325	0.00353463296019176	0.0107582331334187	14818036.0805112	267826.13687237	113726.929221099	346146.497214245	192622.943538208	315126.071083478
Qpetraea	AllSamples	0.00192157991654695	200	0.00832403633399325	0.00353463296019176	0.0107582331334187	14838454.9540305	267826.13687237	113726.929221099	346146.497214245	192622.943538208	315126.071083478
Qpetraea	AllSamples	0.00192157991654695	200	0.00832403633399325	0.00353463296019176	0.0107582331334187	14838454.9540305	267826.13687237	113726.929221099	346146.497214245	192622.943538208	315126.071083478
Qpetraea	AllSamples	0.00192208148233073	200	0.00832403633399325	0.00353463296019176	0.0107582331334187	14842328.048886	267826.13687237	113726.929221099	346146.497214245	192622.943538208	315126.071083478
Qpetraea	AllSamples	0.00192208148233073	200	0.00831081989247312	0.00353463296019176	0.0107582331334187	14842328.048886	267400.89744122	113726.929221099	346146.497214245	192540.861984862	315126.071083478
Qpetraea	AllSamples	0.00192260694062801	200	0.00831081989247312	0.00353463296019176	0.0107582331334187	14846385.6419152	267400.89744122	113726.929221099	346146.497214245	192540.861984862	315126.071083478
Qpetraea	AllSamples	0.00192260694062801	200	0.00831081989247312	0.00353463296019176	0.0107582331334187	14846385.6419152	267400.89744122	113726.929221099	346146.497214245	192540.861984862	315126.071083478
Qpetraea	AllSamples	0.00192475989488337	200	0.00831081989247312	0.00353463296019176	0.0107582331334187	14863010.7713001	267400.89744122	113726.929221099	346146.497214245	192540.861984862	315126.071083478
Qpetraea	AllSamples	0.00192475989488337	200	0.00831081989247312	0.00353463296019176	0.0107582331334187	14863010.7713001	267400.89744122	113726.929221099	346146.497214245	192540.861984862	315126.071083478
Qpetraea	AllSamples	0.00192501307915591	200	0.00831081989247312	0.00353463296019176	0.0107582331334187	14864965.8622078	267400.89744122	113726.929221099	346146.497214245	192540.861984862	315126.071083478
Qpetraea	AllSamples	0.00192501307915591	200	0.00831081989247312	0.00353463296019176	0.0107582331334187	14864965.8622078	267400.89744122	113726.929221099	346146.497214245	192540.861984862	315126.071083478
Qpetraea	AllSamples	0.001926548498435	200	0.00831081989247312	0.00353463296019176	0.0107582331334187	14876822.3817374	267400.89744122	113726.929221099	346146.497214245	192540.861984862	315126.071083478
Qpetraea	AllSamples	0.001926548498435	200	0.00831081989247312	0.00353463296019176	0.0107582331334187	14876822.3817374	267400.89744122	113726.929221099	346146.497214245	192540.861984862	315126.071083478
Qpetraea	AllSamples	0.00192696612314687	200	0.00831081989247312	0.00353463296019176	0.0107582331334187	14880047.2829874	267400.89744122	113726.929221099	346146.497214245	192540.861984862	315126.071083478
Qpetraea	AllSamples	0.00192696612314687	200	0.00831081989247312	0.00353463296019176	0.0107582331334187	14880047.2829874	267400.89744122	113726.929221099	346146.497214245	192540.861984862	315126.071083478
Qpetraea	AllSamples	0.00192744945429079	200	0.00831081989247312	0.00353463296019176	0.0107582331334187	14883779.5698131	267400.89744122	113726.929221099	346146.497214245	192540.861984862	315126.071083478
Qpetraea	AllSamples	0.00192744945429079	200	0.0083095024940802	0.00353463296019176	0.0107582331334187	14883779.5698131	267358.510105541	113726.929221099	346146.497214245	189631.143125524	314641.329356524
Qpetraea	AllSamples	0.00192748903112393	200	0.0083095024940802	0.00353463296019176	0.0107582331334187	14884085.1824241	267358.510105541	113726.929221099	346146.497214245	189631.143125524	314641.329356524
Qpetraea	AllSamples	0.00192748903112393	200	0.0083095024940802	0.00353463296019176	0.0107582331334187	14884085.1824241	267358.510105541	113726.929221099	346146.497214245	189631.143125524	314641.329356524
Qpetraea	AllSamples	0.0019278263606596	200	0.0083095024940802	0.00353463296019176	0.0107582331334187	14886690.0437035	267358.510105541	113726.929221099	346146.497214245	189631.143125524	314641.329356524
Qpetraea	AllSamples	0.0019278263606596	200	0.00828950496875121	0.00353463296019176	0.0107582331334187	14886690.0437035	266715.089084659	113726.929221099	346146.497214245	187659.72219412	314425.860400153
Qpetraea	AllSamples	0.00193082218491866	200	0.00828950496875121	0.00353463296019176	0.0107582331334187	14909823.8217657	266715.089084659	113726.929221099	346146.497214245	187659.72219412	314425.860400153
Qpetraea	AllSamples	0.00193082218491866	200	0.00828950496875121	0.00353463296019176	0.0107582331334187	14909823.8217657	266715.089084659	113726.929221099	346146.497214245	187659.72219412	314425.860400153
Qpetraea	AllSamples	0.00193096936652399	200	0.00828950496875121	0.00353463296019176	0.0107582331334187	14910960.3592586	266715.089084659	113726.929221099	346146.497214245	187659.72219412	314425.860400153
Qpetraea	AllSamples	0.00193096936652399	200	0.00828027711463064	0.00353463296019176	0.0107582331334187	14910960.3592586	266418.182581424	113726.929221099	346146.497214245	183026.01749964	312968.27857945
Qpetraea	AllSamples	0.0019333852750629	200	0.00828027711463064	0.00353463296019176	0.0107582331334187	14929616.0236517	266418.182581424	113726.929221099	346146.497214245	183026.01749964	312968.27857945
Qpetraea	AllSamples	0.0019333852750629	200	0.00828027711463064	0.00353463296019176	0.0107582331334187	14929616.0236517	266418.182581424	113726.929221099	346146.497214245	183026.01749964	312968.27857945
Qpetraea	AllSamples	0.00193390529762391	200	0.00828027711463064	0.00353463296019176	0.0107582331334187	14933631.6418835	266418.182581424	113726.929221099	346146.497214245	183026.01749964	312968.27857945
Qpetraea	AllSamples	0.00193390529762391	200	0.00828027711463064	0.00353463296019176	0.0107582331334187	14933631.6418835	266418.182581424	113726.929221099	346146.497214245	183026.01749964	312968.27857945
Qpetraea	AllSamples	0.00193527481335798	200	0.00828027711463064	0.00353463296019176	0.0107582331334187	14944207.0529574	266418.182581424	113726.929221099	346146.497214245	183026.01749964	312968.27857945
Qpetraea	AllSamples	0.00193527481335798	200	0.00827442767167424	0.00353463296019176	0.0107582331334187	14944207.0529574	266229.976566095	113726.929221099	346146.497214245	181623.137199153	312820.68400314
Qpetraea	AllSamples	0.00193608024745459	200	0.00827442767167424	0.00353463296019176	0.0107582331334187	14950426.6212709	266229.976566095	113726.929221099	346146.497214245	181623.137199153	312820.68400314
Qpetraea	AllSamples	0.00193608024745459	200	0.00826947287081247	0.00353463296019176	0.0107582331334187	14950426.6212709	266070.555688947	113726.929221099	346146.497214245	181244.832179748	312527.602508096
Qpetraea	AllSamples	0.00193719294795423	200	0.00826947287081247	0.00353463296019176	0.0107582331334187	14959018.9031214	266070.555688947	113726.929221099	346146.497214245	181244.832179748	312527.602508096
Qpetraea	AllSamples	0.00193719294795423	200	0.00826947287081247	0.00353463296019176	0.0107582331334187	14959018.9031214	266070.555688947	113726.929221099	346146.497214245	181244.832179748	312527.602508096
Qpetraea	AllSamples	0.00193753191072477	200	0.00826947287081247	0.00353463296019176	0.0107582331334187	14961636.3762531	266070.555688947	113726.929221099	346146.497214245	181244.832179748	312527.602508096
Qpetraea	AllSamples	0.00193753191072477	200	0.00826947287081247	0.00353463296019176	0.0107582331334187	14961636.3762531	266070.555688947	113726.929221099	346146.497214245	181244.832179748	312527.602508096
Qpetraea	AllSamples	0.00193812467961971	200	0.00826947287081247	0.00353463296019176	0.0107582331334187	14966213.7422371	266070.555688947	113726.929221099	346146.497214245	181244.832179748	312527.602508096
Qpetraea	AllSamples	0.00193812467961971	200	0.00825487716412406	0.00353463296019176	0.0107582331334187	14966213.7422371	265600.93835663	113726.929221099	346146.497214245	179266.619907269	312465.836431934
Qpetraea	AllSamples	0.00194122360803563	200	0.00825487716412406	0.00353463296019176	0.0107582331334187	14990143.6913948	265600.93835663	113726.929221099	346146.497214245	179266.619907269	312465.836431934
Qpetraea	AllSamples	0.00194122360803563	200	0.00825487716412406	0.00353463296019176	0.0107582331334187	14990143.6913948	265600.93835663	113726.929221099	346146.497214245	179266.619907269	312465.836431934
Qpetraea	AllSamples	0.00194534960917332	200	0.00825487716412406	0.00353463296019176	0.0107582331334187	15022004.7040411	265600.93835663	113726.929221099	346146.497214245	179266.619907269	312465.836431934
Qpetraea	AllSamples	0.00194534960917332	200	0.00825487716412406	0.00348978743303831	0.0107582331334187	15022004.7040411	265600.93835663	112284.022942031	346146.497214245	179266.619907269	312465.836431934
Qpetraea	AllSamples	0.00194618232353443	200	0.00825487716412406	0.00348978743303831	0.0107582331334187	15028434.9307678	265600.93835663	112284.022942031	346146.497214245	179266.619907269	312465.836431934
Qpetraea	AllSamples	0.00194618232353443	200	0.00825487716412406	0.00348978743303831	0.0107582331334187	15028434.9307678	265600.93835663	112284.022942031	346146.497214245	179266.619907269	312465.836431934
Qpetraea	AllSamples	0.00194819977614041	200	0.00825487716412406	0.00348978743303831	0.0107582331334187	15044013.71537	265600.93835663	112284.022942031	346146.497214245	179266.619907269	312465.836431934
Qpetraea	AllSamples	0.00194819977614041	200	0.00824170196712084	0.00348978743303831	0.0107582331334187	15044013.71537	265177.025969139	112284.022942031	346146.497214245	179266.619907269	312452.995333003
Qpetraea	AllSamples	0.00195780576985833	200	0.00824170196712084	0.00348978743303831	0.0107582331334187	15118191.2730373	265177.025969139	112284.022942031	346146.497214245	179266.619907269	312452.995333003
Qpetraea	AllSamples	0.00195780576985833	200	0.00824170196712084	0.00348978743303831	0.0107582331334187	15118191.2730373	265177.025969139	112284.022942031	346146.497214245	179266.619907269	312452.995333003
Qpetraea	AllSamples	0.00196460576889272	200	0.00824170196712084	0.00348978743303831	0.0107582331334187	15170700.9180905	265177.025969139	112284.022942031	346146.497214245	179266.619907269	312452.995333003
Qpetraea	AllSamples	0.00196460576889272	200	0.00819414461298086	0.00348803120511626	0.0107582331334187	15170700.9180905	263646.866569526	112227.516252132	346146.497214245	175873.642487419	312452.995333003
Qpetraea	AllSamples	0.00196769422812049	200	0.00819414461298086	0.00348803120511626	0.0107582331334187	15194550.0240965	263646.866569526	112227.516252132	346146.497214245	175873.642487419	312452.995333003
Qpetraea	AllSamples	0.00196769422812049	200	0.00819414461298086	0.00348803120511626	0.0107582331334187	15194550.0240965	263646.866569526	112227.516252132	346146.497214245	175873.642487419	312452.995333003
Qpetraea	AllSamples	0.00197430665485492	200	0.00819414461298086	0.00348803120511626	0.0107582331334187	15245611.2344009	263646.866569526	112227.516252132	346146.497214245	175873.642487419	312452.995333003
Qpetraea	AllSamples	0.00197430665485492	200	0.00816089243429991	0.00348155005386049	0.0107582331334187	15245611.2344009	262576.976650576	112018.985001946	346146.497214245	175680.167328153	312452.995333003
Qpetraea	AllSamples	0.00197597971990612	200	0.00816089243429991	0.00348155005386049	0.0107582331334187	15258530.6556457	262576.976650576	112018.985001946	346146.497214245	175680.167328153	312452.995333003
Qpetraea	AllSamples	0.00197597971990612	200	0.00816089243429991	0.00348155005386049	0.0107582331334187	15258530.6556457	262576.976650576	112018.985001946	346146.497214245	175680.167328153	312452.995333003
Qpetraea	AllSamples	0.00197681123256837	200	0.00816089243429991	0.00348155005386049	0.0107582331334187	15264951.6028445	262576.976650576	112018.985001946	346146.497214245	175680.167328153	312452.995333003
Qpetraea	AllSamples	0.00197681123256837	200	0.00815280123054229	0.00347661890794224	0.0107582331334187	15264951.6028445	262316.64190934	111860.325223367	346146.497214245	175361.872003598	311652.690430203
Qpetraea	AllSamples	0.00197949687235706	200	0.00815280123054229	0.00347661890794224	0.0107582331334187	15285690.1340314	262316.64190934	111860.325223367	346146.497214245	175361.872003598	311652.690430203
Qpetraea	AllSamples	0.00197949687235706	200	0.00815280123054229	0.00347661890794224	0.0107582331334187	15285690.1340314	262316.64190934	111860.325223367	346146.497214245	175361.872003598	311652.690430203
Qpetraea	AllSamples	0.00198296795929635	200	0.00815280123054229	0.00347661890794224	0.0107582331334187	15312493.8941803	262316.64190934	111860.325223367	346146.497214245	175361.872003598	311652.690430203
Qpetraea	AllSamples	0.00198296795929635	200	0.00812219961860953	0.00347531485336361	0.0107582331334187	15312493.8941803	261332.034060796	111818.367225341	346146.497214245	173973.764821485	311586.162609148
Qpetraea	AllSamples	0.00198321156160472	200	0.00812219961860953	0.00347531485336361	0.0107582331334187	15314374.9930867	261332.034060796	111818.367225341	346146.497214245	173973.764821485	311586.162609148
Qpetraea	AllSamples	0.00198321156160472	200	0.00812219961860953	0.00347531485336361	0.0107582331334187	15314374.9930867	261332.034060796	111818.367225341	346146.497214245	173973.764821485	311586.162609148
Qpetraea	AllSamples	0.00198485213025516	200	0.00812219961860953	0.00347531485336361	0.0107582331334187	15327043.4768738	261332.034060796	111818.367225341	346146.497214245	173973.764821485	311586.162609148
Qpetraea	AllSamples	0.00198485213025516	200	0.00812219961860953	0.00347531485336361	0.0107582331334187	15327043.4768738	261332.034060796	111818.367225341	346146.497214245	173973.764821485	311586.162609148
Qpetraea	AllSamples	0.00198802670835981	200	0.00812219961860953	0.00347531485336361	0.0107582331334187	15351557.5935121	261332.034060796	111818.367225341	346146.497214245	173973.764821485	311586.162609148
Qpetraea	AllSamples	0.00198802670835981	200	0.0080530477271845	0.00343200811061294	0.0107582331334187	15351557.5935121	259107.069729231	110424.971383943	346146.497214245	172065.378463859	310226.567350345
Qpetraea	AllSamples	0.00198849202135803	200	0.0080530477271845	0.00343200811061294	0.0107582331334187	15355150.7440775	259107.069729231	110424.971383943	346146.497214245	172065.378463859	310226.567350345
Qpetraea	AllSamples	0.00198849202135803	200	0.0080530477271845	0.00343200811061294	0.0107582331334187	15355150.7440775	259107.069729231	110424.971383943	346146.497214245	172065.378463859	310226.567350345
Qpetraea	AllSamples	0.00199030585240025	200	0.0080530477271845	0.00343200811061294	0.0107582331334187	15369157.1613919	259107.069729231	110424.971383943	346146.497214245	172065.378463859	310226.567350345
Qpetraea	AllSamples	0.00199030585240025	200	0.0080530477271845	0.00343200811061294	0.0107582331334187	15369157.1613919	259107.069729231	110424.971383943	346146.497214245	172065.378463859	310226.567350345
Qpetraea	AllSamples	0.00199113868165154	200	0.0080530477271845	0.00343200811061294	0.0107582331334187	15375588.2753015	259107.069729231	110424.971383943	346146.497214245	172065.378463859	310226.567350345
Qpetraea	AllSamples	0.00199113868165154	200	0.00805297069698381	0.00340090792525523	0.0107582331334187	15375588.2753015	259104.591280045	109424.321919409	346146.497214245	169342.73372967	310057.857167587
Qpetraea	AllSamples	0.00199181587162825	200	0.00805297069698381	0.00340090792525523	0.0107582331334187	15380817.5415309	259104.591280045	109424.321919409	346146.497214245	169342.73372967	310057.857167587
Qpetraea	AllSamples	0.00199181587162825	200	0.00803976032083382	0.00340035749291565	0.0107582331334187	15380817.5415309	258679.547002375	109406.611741173	346146.497214245	168917.064960867	309467.108070739
Qpetraea	AllSamples	0.00199387916321118	200	0.00803976032083382	0.00340035749291565	0.0107582331334187	15396750.295067	258679.547002375	109406.611741173	346146.497214245	168917.064960867	309467.108070739
Qpetraea	AllSamples	0.00199387916321118	200	0.00803976032083382	0.00340035749291565	0.0107582331334187	15396750.295067	258679.547002375	109406.611741173	346146.497214245	168917.064960867	309467.108070739
Qpetraea	AllSamples	0.00199737777691988	200	0.00803976032083382	0.00340035749291565	0.0107582331334187	15423766.6171419	258679.547002375	109406.611741173	346146.497214245	168917.064960867	309467.108070739
Qpetraea	AllSamples	0.00199737777691988	200	0.00802492503202515	0.00338116180951826	0.0107582331334187	15423766.6171419	258202.22110763	108788.99001024	346146.497214245	168216.561547323	309249.004542399
Qpetraea	AllSamples	0.00199959451505585	200	0.00802492503202515	0.00338116180951826	0.0107582331334187	15440884.2861455	258202.22110763	108788.99001024	346146.497214245	168216.561547323	309249.004542399
Qpetraea	AllSamples	0.00199959451505585	200	0.00802090551123792	0.00337217717674003	0.0107582331334187	15440884.2861455	258072.892896973	108499.90916152	346146.497214245	160343.445705767	308982.815196787
Qpetraea	AllSamples	0.00200007271193812	200	0.00802090551123792	0.00337217717674003	0.0107582331334187	15444576.9261631	258072.892896973	108499.90916152	346146.497214245	160343.445705767	308982.815196787
Qpetraea	AllSamples	0.00200007271193812	200	0.00802090551123792	0.00337217717674003	0.0107582331334187	15444576.9261631	258072.892896973	108499.90916152	346146.497214245	160343.445705767	308982.815196787
Qpetraea	AllSamples	0.00200287037586211	200	0.00802090551123792	0.00337217717674003	0.0107582331334187	15466180.5085877	258072.892896973	108499.90916152	346146.497214245	160343.445705767	308982.815196787
Qpetraea	AllSamples	0.00200287037586211	200	0.00802090551123792	0.00337217717674003	0.0107582331334187	15466180.5085877	258072.892896973	108499.90916152	346146.497214245	160343.445705767	308982.815196787
Qpetraea	AllSamples	0.00200341623954141	200	0.00802090551123792	0.00337217717674003	0.0107582331334187	15470395.6721345	258072.892896973	108499.90916152	346146.497214245	160343.445705767	308982.815196787
Qpetraea	AllSamples	0.00200341623954141	200	0.00802090551123792	0.00337217717674003	0.0107582331334187	15470395.6721345	258072.892896973	108499.90916152	346146.497214245	160343.445705767	308982.815196787
Qpetraea	AllSamples	0.00200376814307029	200	0.00802090551123792	0.00337217717674003	0.0107582331334187	15473113.0739018	258072.892896973	108499.90916152	346146.497214245	160343.445705767	308982.815196787
Qpetraea	AllSamples	0.00200376814307029	200	0.00802090551123792	0.00337217717674003	0.0107582331334187	15473113.0739018	258072.892896973	108499.90916152	346146.497214245	160343.445705767	308982.815196787
Qpetraea	AllSamples	0.00200413031458099	200	0.00802090551123792	0.00337217717674003	0.0107582331334187	15475909.7651041	258072.892896973	108499.90916152	346146.497214245	160343.445705767	308982.815196787
Qpetraea	AllSamples	0.00200413031458099	200	0.00800890396335546	0.00334278772902838	0.0107582331334187	15475909.7651041	257686.742707705	107554.302735791	346146.497214245	152373.855741774	307370.340059652
Qpetraea	AllSamples	0.00200599250740676	200	0.00800890396335546	0.00334278772902838	0.0107582331334187	15490289.6324847	257686.742707705	107554.302735791	346146.497214245	152373.855741774	307370.340059652
Qpetraea	AllSamples	0.00200599250740676	200	0.00799687148208532	0.00325144082867513	0.0107582331334187	15490289.6324847	257299.597235693	104615.213277836	346146.497214245	150183.199391851	307173.527775892
Qpetraea	AllSamples	0.00200637471975212	200	0.00799687148208532	0.00325144082867513	0.0107582331334187	15493241.079167	257299.597235693	104615.213277836	346146.497214245	150183.199391851	307173.527775892
Qpetraea	AllSamples	0.00200637471975212	200	0.00799687148208532	0.00325144082867513	0.0107582331334187	15493241.079167	257299.597235693	104615.213277836	346146.497214245	150183.199391851	307173.527775892
Qpetraea	AllSamples	0.00200877446501422	200	0.00799687148208532	0.00325144082867513	0.0107582331334187	15511771.9306117	257299.597235693	104615.213277836	346146.497214245	150183.199391851	307173.527775892
Qpetraea	AllSamples	0.00200877446501422	200	0.00799687148208532	0.00325144082867513	0.0107582331334187	15511771.9306117	257299.597235693	104615.213277836	346146.497214245	150183.199391851	307173.527775892
Qpetraea	AllSamples	0.00201077940690807	200	0.00799687148208532	0.00325144082867513	0.0107582331334187	15527254.1073982	257299.597235693	104615.213277836	346146.497214245	150183.199391851	307173.527775892
Qpetraea	AllSamples	0.00201077940690807	200	0.00799687148208532	0.00325144082867513	0.0107582331334187	15527254.1073982	257299.597235693	104615.213277836	346146.497214245	150183.199391851	307173.527775892
Qpetraea	AllSamples	0.0020114759152785	200	0.00799687148208532	0.00325144082867513	0.0107582331334187	15532632.5504131	257299.597235693	104615.213277836	346146.497214245	150183.199391851	307173.527775892
Qpetraea	AllSamples	0.0020114759152785	200	0.00799687148208532	0.00325144082867513	0.0107582331334187	15532632.5504131	257299.597235693	104615.213277836	346146.497214245	150183.199391851	307173.527775892
Qpetraea	AllSamples	0.00201189682724173	200	0.00799687148208532	0.00325144082867513	0.0107582331334187	15535882.8358435	257299.597235693	104615.213277836	346146.497214245	150183.199391851	307173.527775892
Qpetraea	AllSamples	0.00201189682724173	200	0.00799687148208532	0.00325144082867513	0.0107582331334187	15535882.8358435	257299.597235693	104615.213277836	346146.497214245	150183.199391851	307173.527775892
Qpetraea	AllSamples	0.00201346882068717	200	0.00799687148208532	0.00325144082867513	0.0107582331334187	15548021.7813681	257299.597235693	104615.213277836	346146.497214245	150183.199391851	307173.527775892
Qpetraea	AllSamples	0.00201346882068717	200	0.00799687148208532	0.00325144082867513	0.0107582331334187	15548021.7813681	257299.597235693	104615.213277836	346146.497214245	150183.199391851	307173.527775892
Qpetraea	AllSamples	0.0020146168832027	200	0.00799687148208532	0.00325144082867513	0.0107582331334187	15556887.1289784	257299.597235693	104615.213277836	346146.497214245	150183.199391851	307173.527775892
Qpetraea	AllSamples	0.0020146168832027	200	0.00799687148208532	0.00325144082867513	0.0107582331334187	15556887.1289784	257299.597235693	104615.213277836	346146.497214245	150183.199391851	307173.527775892
Qpetraea	AllSamples	0.00201465835308591	200	0.00799687148208532	0.00325144082867513	0.0107582331334187	15557207.3597368	257299.597235693	104615.213277836	346146.497214245	150183.199391851	307173.527775892
Qpetraea	AllSamples	0.00201465835308591	200	0.00799687148208532	0.00325144082867513	0.0107582331334187	15557207.3597368	257299.597235693	104615.213277836	346146.497214245	150183.199391851	307173.527775892
Qpetraea	AllSamples	0.00201476071089846	200	0.00799687148208532	0.00325144082867513	0.0107582331334187	15557997.7675556	257299.597235693	104615.213277836	346146.497214245	150183.199391851	307173.527775892
Qpetraea	AllSamples	0.00201476071089846	200	0.00799687148208532	0.00325144082867513	0.0107582331334187	15557997.7675556	257299.597235693	104615.213277836	346146.497214245	150183.199391851	307173.527775892
Qpetraea	AllSamples	0.0020172088482149	200	0.00799687148208532	0.00325144082867513	0.0107582331334187	15576902.3028178	257299.597235693	104615.213277836	346146.497214245	150183.199391851	307173.527775892
Qpetraea	AllSamples	0.0020172088482149	200	0.00799687148208532	0.00325144082867513	0.0107582331334187	15576902.3028178	257299.597235693	104615.213277836	346146.497214245	150183.199391851	307173.527775892
Qpetraea	AllSamples	0.00201798821409953	200	0.00799687148208532	0.00325144082867513	0.0107582331334187	15582920.5721972	257299.597235693	104615.213277836	346146.497214245	150183.199391851	307173.527775892
Qpetraea	AllSamples	0.00201798821409953	200	0.00799687148208532	0.00325144082867513	0.0107582331334187	15582920.5721972	257299.597235693	104615.213277836	346146.497214245	150183.199391851	307173.527775892
Qpetraea	AllSamples	0.00201872846716686	200	0.00799687148208532	0.00325144082867513	0.0107582331334187	15588636.8120993	257299.597235693	104615.213277836	346146.497214245	150183.199391851	307173.527775892
Qpetraea	AllSamples	0.00201872846716686	200	0.00799687148208532	0.00325144082867513	0.0107582331334187	15588636.8120993	257299.597235693	104615.213277836	346146.497214245	150183.199391851	307173.527775892
Qpetraea	AllSamples	0.00202022520032674	200	0.00799687148208532	0.00325144082867513	0.0107582331334187	15600194.5971177	257299.597235693	104615.213277836	346146.497214245	150183.199391851	307173.527775892
Qpetraea	AllSamples	0.00202022520032674	200	0.00799687148208532	0.00325144082867513	0.0107582331334187	15600194.5971177	257299.597235693	104615.213277836	346146.497214245	150183.199391851	307173.527775892
Qpetraea	AllSamples	0.00202074099880547	200	0.00799687148208532	0.00325144082867513	0.0107582331334187	15604177.5969535	257299.597235693	104615.213277836	346146.497214245	150183.199391851	307173.527775892
Qpetraea	AllSamples	0.00202074099880547	200	0.00799687148208532	0.00325144082867513	0.0107582331334187	15604177.5969535	257299.597235693	104615.213277836	346146.497214245	150183.199391851	307173.527775892
Qpetraea	AllSamples	0.00202110505382019	200	0.00799687148208532	0.00325144082867513	0.0107582331334187	15606988.8325884	257299.597235693	104615.213277836	346146.497214245	150183.199391851	307173.527775892
Qpetraea	AllSamples	0.00202110505382019	200	0.00799687148208532	0.00325144082867513	0.0107582331334187	15606988.8325884	257299.597235693	104615.213277836	346146.497214245	150183.199391851	307173.527775892
Qpetraea	AllSamples	0.00202152922442484	200	0.00799687148208532	0.00325144082867513	0.0107582331334187	15610264.2812729	257299.597235693	104615.213277836	346146.497214245	150183.199391851	307173.527775892
Qpetraea	AllSamples	0.00202152922442484	200	0.00793597516594853	0.00313909197769885	0.0102230272990179	15610264.2812729	255340.25630465	101000.385382846	328926.232272133	148968.037222994	305876.225507645
Qpetraea	AllSamples	0.00202218535571224	200	0.00793597516594853	0.00313909197769885	0.0102230272990179	15615330.9321408	255340.25630465	101000.385382846	328926.232272133	148968.037222994	305876.225507645
Qpetraea	AllSamples	0.00202218535571224	200	0.00793597516594853	0.00313909197769885	0.0102230272990179	15615330.9321408	255340.25630465	101000.385382846	328926.232272133	148968.037222994	305876.225507645
Qpetraea	AllSamples	0.00202309800597785	200	0.00793597516594853	0.00313909197769885	0.0102230272990179	15622378.4245394	255340.25630465	101000.385382846	328926.232272133	148968.037222994	305876.225507645
Qpetraea	AllSamples	0.00202309800597785	200	0.00793597516594853	0.00313909197769885	0.0102230272990179	15622378.4245394	255340.25630465	101000.385382846	328926.232272133	148968.037222994	305876.225507645
Qpetraea	AllSamples	0.00202320003542335	200	0.00793597516594853	0.00313909197769885	0.0102230272990179	15623166.2967054	255340.25630465	101000.385382846	328926.232272133	148968.037222994	305876.225507645
Qpetraea	AllSamples	0.00202320003542335	200	0.00793597516594853	0.00313909197769885	0.0102230272990179	15623166.2967054	255340.25630465	101000.385382846	328926.232272133	148968.037222994	305876.225507645
Qpetraea	AllSamples	0.00202378983760977	200	0.00793597516594853	0.00313909197769885	0.0102230272990179	15627720.7537434	255340.25630465	101000.385382846	328926.232272133	148968.037222994	305876.225507645
Qpetraea	AllSamples	0.00202378983760977	200	0.00793464442374131	0.00305060156340981	0.0100489426846784	15627720.7537434	255297.439631316	98153.203455914	323325.054204581	145505.05825016	305759.191966176
Qpetraea	AllSamples	0.00202382892917569	200	0.00793464442374131	0.00305060156340981	0.0100489426846784	15628022.6191173	255297.439631316	98153.203455914	323325.054204581	145505.05825016	305759.191966176
Qpetraea	AllSamples	0.00202382892917569	200	0.00793464442374131	0.00305060156340981	0.0100489426846784	15628022.6191173	255297.439631316	98153.203455914	323325.054204581	145505.05825016	305759.191966176
Qpetraea	AllSamples	0.0020239741970168	200	0.00793464442374131	0.00305060156340981	0.0100489426846784	15629144.3785081	255297.439631316	98153.203455914	323325.054204581	145505.05825016	305759.191966176
Qpetraea	AllSamples	0.0020239741970168	200	0.00793464442374131	0.00305060156340981	0.0100489426846784	15629144.3785081	255297.439631316	98153.203455914	323325.054204581	145505.05825016	305759.191966176
Qpetraea	AllSamples	0.00202420219588705	200	0.00793464442374131	0.00305060156340981	0.0100489426846784	15630904.9875448	255297.439631316	98153.203455914	323325.054204581	145505.05825016	305759.191966176
Qpetraea	AllSamples	0.00202420219588705	200	0.00791665514246341	0.00292839557616164	0.0100072566088273	15630904.9875448	254718.633927394	94221.2218842226	321983.803372822	145499.476860655	305461.778063895
Qpetraea	AllSamples	0.00202459233717106	200	0.00791665514246341	0.00292839557616164	0.0100072566088273	15633917.6615526	254718.633927394	94221.2218842226	321983.803372822	145499.476860655	305461.778063895
Qpetraea	AllSamples	0.00202459233717106	200	0.00791665514246341	0.00292839557616164	0.0100072566088273	15633917.6615526	254718.633927394	94221.2218842226	321983.803372822	145499.476860655	305461.778063895
Qpetraea	AllSamples	0.00202546241416169	200	0.00791665514246341	0.00292839557616164	0.0100072566088273	15640636.4027929	254718.633927394	94221.2218842226	321983.803372822	145499.476860655	305461.778063895
Qpetraea	AllSamples	0.00202546241416169	200	0.00791665514246341	0.00292839557616164	0.0100072566088273	15640636.4027929	254718.633927394	94221.2218842226	321983.803372822	145499.476860655	305461.778063895
Qpetraea	AllSamples	0.00202862846394624	200	0.00791665514246341	0.00292839557616164	0.0100072566088273	15665084.6636775	254718.633927394	94221.2218842226	321983.803372822	145499.476860655	305461.778063895
Qpetraea	AllSamples	0.00202862846394624	200	0.00791665514246341	0.00292839557616164	0.0100072566088273	15665084.6636775	254718.633927394	94221.2218842226	321983.803372822	145499.476860655	305461.778063895
Qpetraea	AllSamples	0.00202925421680864	200	0.00791665514246341	0.00292839557616164	0.0100072566088273	15669916.7321131	254718.633927394	94221.2218842226	321983.803372822	145499.476860655	305461.778063895
Qpetraea	AllSamples	0.00202925421680864	200	0.00791665514246341	0.00292839557616164	0.0100072566088273	15669916.7321131	254718.633927394	94221.2218842226	321983.803372822	145499.476860655	305461.778063895
Qpetraea	AllSamples	0.00203037310487133	200	0.00791665514246341	0.00292839557616164	0.0100072566088273	15678556.7943732	254718.633927394	94221.2218842226	321983.803372822	145499.476860655	305461.778063895
Qpetraea	AllSamples	0.00203037310487133	200	0.00791665514246341	0.00292839557616164	0.0100072566088273	15678556.7943732	254718.633927394	94221.2218842226	321983.803372822	145499.476860655	305461.778063895
Qpetraea	AllSamples	0.00203099519209995	200	0.00791665514246341	0.00292839557616164	0.0100072566088273	15683360.5567564	254718.633927394	94221.2218842226	321983.803372822	145499.476860655	305461.778063895
Qpetraea	AllSamples	0.00203099519209995	200	0.00791665514246341	0.00292839557616164	0.0100072566088273	15683360.5567564	254718.633927394	94221.2218842226	321983.803372822	145499.476860655	305461.778063895
Qpetraea	AllSamples	0.00203208007611409	200	0.00791665514246341	0.00292839557616164	0.0100072566088273	15691738.039491	254718.633927394	94221.2218842226	321983.803372822	145499.476860655	305461.778063895
Qpetraea	AllSamples	0.00203208007611409	200	0.00791665514246341	0.00292839557616164	0.0100072566088273	15691738.039491	254718.633927394	94221.2218842226	321983.803372822	145499.476860655	305461.778063895
Qpetraea	AllSamples	0.00203218741159824	200	0.00791665514246341	0.00292839557616164	0.0100072566088273	15692566.8849285	254718.633927394	94221.2218842226	321983.803372822	145499.476860655	305461.778063895
Qpetraea	AllSamples	0.00203218741159824	200	0.00785374027114631	0.00292839557616164	0.00991236025387213	15692566.8849285	252694.345918478	94221.2218842226	318930.510098846	140301.924976433	304341.889823577
Qpetraea	AllSamples	0.00203236464423402	200	0.00785374027114631	0.00292839557616164	0.00991236025387213	15693935.4767106	252694.345918478	94221.2218842226	318930.510098846	140301.924976433	304341.889823577
Qpetraea	AllSamples	0.00203236464423402	200	0.00785374027114631	0.00292839557616164	0.00991236025387213	15693935.4767106	252694.345918478	94221.2218842226	318930.510098846	140301.924976433	304341.889823577
Qpetraea	AllSamples	0.0020332775007981	200	0.00785374027114631	0.00292839557616164	0.00991236025387213	15700984.5621475	252694.345918478	94221.2218842226	318930.510098846	140301.924976433	304341.889823577
Qpetraea	AllSamples	0.0020332775007981	200	0.00785374027114631	0.00292839557616164	0.00991236025387213	15700984.5621475	252694.345918478	94221.2218842226	318930.510098846	140301.924976433	304341.889823577
Qpetraea	AllSamples	0.0020334049015839	200	0.00785374027114631	0.00292839557616164	0.00991236025387213	15701968.3519992	252694.345918478	94221.2218842226	318930.510098846	140301.924976433	304341.889823577
Qpetraea	AllSamples	0.0020334049015839	200	0.00785374027114631	0.00292839557616164	0.00991236025387213	15701968.3519992	252694.345918478	94221.2218842226	318930.510098846	140301.924976433	304341.889823577
Qpetraea	AllSamples	0.00203351045354471	200	0.00785374027114631	0.00292839557616164	0.00991236025387213	15702783.4250557	252694.345918478	94221.2218842226	318930.510098846	140301.924976433	304341.889823577
Qpetraea	AllSamples	0.00203351045354471	200	0.00785374027114631	0.00292839557616164	0.00991236025387213	15702783.4250557	252694.345918478	94221.2218842226	318930.510098846	140301.924976433	304341.889823577
Qpetraea	AllSamples	0.00203387917947775	200	0.00785374027114631	0.00292839557616164	0.00991236025387213	15705630.7295579	252694.345918478	94221.2218842226	318930.510098846	140301.924976433	304341.889823577
Qpetraea	AllSamples	0.00203387917947775	200	0.00785374027114631	0.00292839557616164	0.00991236025387213	15705630.7295579	252694.345918478	94221.2218842226	318930.510098846	140301.924976433	304341.889823577
Qpetraea	AllSamples	0.00203419382078643	200	0.00785374027114631	0.00292839557616164	0.00991236025387213	15708060.3921732	252694.345918478	94221.2218842226	318930.510098846	140301.924976433	304341.889823577
Qpetraea	AllSamples	0.00203419382078643	200	0.00781344680427779	0.00292612894734288	0.00984268916676371	15708060.3921732	251397.90232554	94148.2930290503	316688.840629463	117948.108733598	303704.069707549
Qpetraea	AllSamples	0.00203529468609261	200	0.00781344680427779	0.00292612894734288	0.00984268916676371	15716561.2825684	251397.90232554	94148.2930290503	316688.840629463	117948.108733598	303704.069707549
Qpetraea	AllSamples	0.00203529468609261	200	0.00781344680427779	0.00292612894734288	0.00984268916676371	15716561.2825684	251397.90232554	94148.2930290503	316688.840629463	117948.108733598	303704.069707549
Qpetraea	AllSamples	0.00203580309342306	200	0.00781344680427779	0.00292612894734288	0.00984268916676371	15720487.2079001	251397.90232554	94148.2930290503	316688.840629463	117948.108733598	303704.069707549
Qpetraea	AllSamples	0.00203580309342306	200	0.00781344680427779	0.00292612894734288	0.00984268916676371	15720487.2079001	251397.90232554	94148.2930290503	316688.840629463	117948.108733598	303704.069707549
Qpetraea	AllSamples	0.00203618774644599	200	0.00781344680427779	0.00292612894734288	0.00984268916676371	15723457.5015134	251397.90232554	94148.2930290503	316688.840629463	117948.108733598	303704.069707549
Qpetraea	AllSamples	0.00203618774644599	200	0.00781344680427779	0.00292612894734288	0.00984268916676371	15723457.5015134	251397.90232554	94148.2930290503	316688.840629463	117948.108733598	303704.069707549
Qpetraea	AllSamples	0.00203708193035093	200	0.00781344680427779	0.00292612894734288	0.00984268916676371	15730362.3965323	251397.90232554	94148.2930290503	316688.840629463	117948.108733598	303704.069707549
Qpetraea	AllSamples	0.00203708193035093	200	0.00781344680427779	0.00292612894734288	0.00984268916676371	15730362.3965323	251397.90232554	94148.2930290503	316688.840629463	117948.108733598	303704.069707549
Qpetraea	AllSamples	0.00203802878210392	200	0.00781344680427779	0.00292612894734288	0.00984268916676371	15737673.9930805	251397.90232554	94148.2930290503	316688.840629463	117948.108733598	303704.069707549
Qpetraea	AllSamples	0.00203802878210392	200	0.00781344680427779	0.00292612894734288	0.00984268916676371	15737673.9930805	251397.90232554	94148.2930290503	316688.840629463	117948.108733598	303704.069707549
Qpetraea	AllSamples	0.00203806069473125	200	0.00781344680427779	0.00292612894734288	0.00984268916676371	15737920.4226351	251397.90232554	94148.2930290503	316688.840629463	117948.108733598	303704.069707549
Qpetraea	AllSamples	0.00203806069473125	200	0.00781344680427779	0.00292612894734288	0.00984268916676371	15737920.4226351	251397.90232554	94148.2930290503	316688.840629463	117948.108733598	303704.069707549
Qpetraea	AllSamples	0.00204188522319695	200	0.00781344680427779	0.00292612894734288	0.00984268916676371	15767453.4609803	251397.90232554	94148.2930290503	316688.840629463	117948.108733598	303704.069707549
Qpetraea	AllSamples	0.00204188522319695	200	0.00781344680427779	0.00292612894734288	0.00984268916676371	15767453.4609803	251397.90232554	94148.2930290503	316688.840629463	117948.108733598	303704.069707549
Qpetraea	AllSamples	0.00204260016481104	200	0.00781344680427779	0.00292612894734288	0.00984268916676371	15772974.2456451	251397.90232554	94148.2930290503	316688.840629463	117948.108733598	303704.069707549
Qpetraea	AllSamples	0.00204260016481104	200	0.00781344680427779	0.00292612894734288	0.00984268916676371	15772974.2456451	251397.90232554	94148.2930290503	316688.840629463	117948.108733598	303704.069707549
Qpetraea	AllSamples	0.00204265852898633	200	0.00781344680427779	0.00292612894734288	0.00984268916676371	15773424.9342573	251397.90232554	94148.2930290503	316688.840629463	117948.108733598	303704.069707549
Qpetraea	AllSamples	0.00204265852898633	200	0.00781344680427779	0.00292612894734288	0.00984268916676371	15773424.9342573	251397.90232554	94148.2930290503	316688.840629463	117948.108733598	303704.069707549
Qpetraea	AllSamples	0.00204300845392569	200	0.00781344680427779	0.00292612894734288	0.00984268916676371	15776127.0573412	251397.90232554	94148.2930290503	316688.840629463	117948.108733598	303704.069707549
Qpetraea	AllSamples	0.00204300845392569	200	0.00781344680427779	0.00292612894734288	0.00984268916676371	15776127.0573412	251397.90232554	94148.2930290503	316688.840629463	117948.108733598	303704.069707549
Qpetraea	AllSamples	0.00204455061320806	200	0.00781344680427779	0.00292612894734288	0.00984268916676371	15788035.6232283	251397.90232554	94148.2930290503	316688.840629463	117948.108733598	303704.069707549
Qpetraea	AllSamples	0.00204455061320806	200	0.00781344680427779	0.00292612894734288	0.00984268916676371	15788035.6232283	251397.90232554	94148.2930290503	316688.840629463	117948.108733598	303704.069707549
Qpetraea	AllSamples	0.00204488193022097	200	0.00781344680427779	0.00292612894734288	0.00984268916676371	15790594.0557604	251397.90232554	94148.2930290503	316688.840629463	117948.108733598	303704.069707549
Qpetraea	AllSamples	0.00204488193022097	200	0.00781344680427779	0.00292612894734288	0.00984268916676371	15790594.0557604	251397.90232554	94148.2930290503	316688.840629463	117948.108733598	303704.069707549
Qpetraea	AllSamples	0.00204562486169969	200	0.00781344680427779	0.00292612894734288	0.00984268916676371	15796330.978376	251397.90232554	94148.2930290503	316688.840629463	117948.108733598	303704.069707549
Qpetraea	AllSamples	0.00204562486169969	200	0.00781344680427779	0.00292612894734288	0.00984268916676371	15796330.978376	251397.90232554	94148.2930290503	316688.840629463	117948.108733598	303704.069707549
Qpetraea	AllSamples	0.00204581389213916	200	0.00781344680427779	0.00292612894734288	0.00984268916676371	15797790.6728892	251397.90232554	94148.2930290503	316688.840629463	117948.108733598	303704.069707549
Qpetraea	AllSamples	0.00204581389213916	200	0.00781344680427779	0.00292612894734288	0.00984268916676371	15797790.6728892	251397.90232554	94148.2930290503	316688.840629463	117948.108733598	303704.069707549
Qpetraea	AllSamples	0.00204632583664095	200	0.00781344680427779	0.00292612894734288	0.00984268916676371	15801743.9122854	251397.90232554	94148.2930290503	316688.840629463	117948.108733598	303704.069707549
Qpetraea	AllSamples	0.00204632583664095	200	0.00781344680427779	0.00292612894734288	0.00984268916676371	15801743.9122854	251397.90232554	94148.2930290503	316688.840629463	117948.108733598	303704.069707549
Qpetraea	AllSamples	0.00204773494454838	200	0.00781344680427779	0.00292612894734288	0.00984268916676371	15812625.0544277	251397.90232554	94148.2930290503	316688.840629463	117948.108733598	303704.069707549
Qpetraea	AllSamples	0.00204773494454838	200	0.00781344680427779	0.00292612894734288	0.00984268916676371	15812625.0544277	251397.90232554	94148.2930290503	316688.840629463	117948.108733598	303704.069707549
Qpetraea	AllSamples	0.00204838047164938	200	0.00781344680427779	0.00292612894734288	0.00984268916676371	15817609.8196863	251397.90232554	94148.2930290503	316688.840629463	117948.108733598	303704.069707549
Qpetraea	AllSamples	0.00204838047164938	200	0.00781344680427779	0.00292612894734288	0.00984268916676371	15817609.8196863	251397.90232554	94148.2930290503	316688.840629463	117948.108733598	303704.069707549
Qpetraea	AllSamples	0.00204965298294685	200	0.00781344680427779	0.00292612894734288	0.00984268916676371	15827436.1617518	251397.90232554	94148.2930290503	316688.840629463	117948.108733598	303704.069707549
Qpetraea	AllSamples	0.00204965298294685	200	0.00781344680427779	0.00292612894734288	0.00984268916676371	15827436.1617518	251397.90232554	94148.2930290503	316688.840629463	117948.108733598	303704.069707549
Qpetraea	AllSamples	0.00205015350088741	200	0.00781344680427779	0.00292612894734288	0.00984268916676371	15831301.1651537	251397.90232554	94148.2930290503	316688.840629463	117948.108733598	303704.069707549
Qpetraea	AllSamples	0.00205015350088741	200	0.00781344680427779	0.00292612894734288	0.00984268916676371	15831301.1651537	251397.90232554	94148.2930290503	316688.840629463	117948.108733598	303704.069707549
Qpetraea	AllSamples	0.00205078373688859	200	0.00781344680427779	0.00292612894734288	0.00984268916676371	15836167.8524216	251397.90232554	94148.2930290503	316688.840629463	117948.108733598	303704.069707549
Qpetraea	AllSamples	0.00205078373688859	200	0.00781344680427779	0.00292612894734288	0.00984268916676371	15836167.8524216	251397.90232554	94148.2930290503	316688.840629463	117948.108733598	303704.069707549
Qpetraea	AllSamples	0.00205183486201829	200	0.00781344680427779	0.00292612894734288	0.00984268916676371	15844284.6487899	251397.90232554	94148.2930290503	316688.840629463	117948.108733598	303704.069707549
Qpetraea	AllSamples	0.00205183486201829	200	0.00781344680427779	0.00292612894734288	0.00984268916676371	15844284.6487899	251397.90232554	94148.2930290503	316688.840629463	117948.108733598	303704.069707549
Qpetraea	AllSamples	0.00205210510073997	200	0.00781344680427779	0.00292612894734288	0.00984268916676371	15846371.4342855	251397.90232554	94148.2930290503	316688.840629463	117948.108733598	303704.069707549
Qpetraea	AllSamples	0.00205210510073997	200	0.00781344680427779	0.00292612894734288	0.00984268916676371	15846371.4342855	251397.90232554	94148.2930290503	316688.840629463	117948.108733598	303704.069707549
Qpetraea	AllSamples	0.00205256489804182	200	0.00781344680427779	0.00292612894734288	0.00984268916676371	15849921.9926009	251397.90232554	94148.2930290503	316688.840629463	117948.108733598	303704.069707549
Qpetraea	AllSamples	0.00205256489804182	200	0.00781344680427779	0.00292612894734288	0.00984268916676371	15849921.9926009	251397.90232554	94148.2930290503	316688.840629463	117948.108733598	303704.069707549
Qpetraea	AllSamples	0.00205287689890133	200	0.00781344680427779	0.00292612894734288	0.00984268916676371	15852331.2656474	251397.90232554	94148.2930290503	316688.840629463	117948.108733598	303704.069707549
Qpetraea	AllSamples	0.00205287689890133	200	0.00781344680427779	0.00292612894734288	0.00984268916676371	15852331.2656474	251397.90232554	94148.2930290503	316688.840629463	117948.108733598	303704.069707549
Qpetraea	AllSamples	0.00205341921253049	200	0.00781344680427779	0.00292612894734288	0.00984268916676371	15856519.0156795	251397.90232554	94148.2930290503	316688.840629463	117948.108733598	303704.069707549
Qpetraea	AllSamples	0.00205341921253049	200	0.00781344680427779	0.00292612894734288	0.00984268916676371	15856519.0156795	251397.90232554	94148.2930290503	316688.840629463	117948.108733598	303704.069707549
Qpetraea	AllSamples	0.00205349094447356	200	0.00781344680427779	0.00292612894734288	0.00984268916676371	15857072.9302978	251397.90232554	94148.2930290503	316688.840629463	117948.108733598	303704.069707549
Qpetraea	AllSamples	0.00205349094447356	200	0.00781344680427779	0.00292612894734288	0.00984268916676371	15857072.9302978	251397.90232554	94148.2930290503	316688.840629463	117948.108733598	303704.069707549
Qpetraea	AllSamples	0.00205482467777779	200	0.00781344680427779	0.00292612894734288	0.00984268916676371	15867372.0291721	251397.90232554	94148.2930290503	316688.840629463	117948.108733598	303704.069707549
Qpetraea	AllSamples	0.00205482467777779	200	0.00781344680427779	0.00292612894734288	0.00984268916676371	15867372.0291721	251397.90232554	94148.2930290503	316688.840629463	117948.108733598	303704.069707549
Qpetraea	AllSamples	0.00205550877284474	200	0.00781344680427779	0.00292612894734288	0.00984268916676371	15872654.6165617	251397.90232554	94148.2930290503	316688.840629463	117948.108733598	303704.069707549
Qpetraea	AllSamples	0.00205550877284474	200	0.00781344680427779	0.00292612894734288	0.00984268916676371	15872654.6165617	251397.90232554	94148.2930290503	316688.840629463	117948.108733598	303704.069707549
Qpetraea	AllSamples	0.00205613348562674	200	0.00781344680427779	0.00292612894734288	0.00984268916676371	15877478.6534883	251397.90232554	94148.2930290503	316688.840629463	117948.108733598	303704.069707549
Qpetraea	AllSamples	0.00205613348562674	200	0.00781344680427779	0.00292612894734288	0.00984268916676371	15877478.6534883	251397.90232554	94148.2930290503	316688.840629463	117948.108733598	303704.069707549
Qpetraea	AllSamples	0.00205727627868035	200	0.00781344680427779	0.00292612894734288	0.00984268916676371	15886303.310273	251397.90232554	94148.2930290503	316688.840629463	117948.108733598	303704.069707549
Qpetraea	AllSamples	0.00205727627868035	200	0.00781344680427779	0.00292612894734288	0.00984268916676371	15886303.310273	251397.90232554	94148.2930290503	316688.840629463	117948.108733598	303704.069707549
Qpetraea	AllSamples	0.00205733523454863	200	0.00781344680427779	0.00292612894734288	0.00984268916676371	15886758.5679431	251397.90232554	94148.2930290503	316688.840629463	117948.108733598	303704.069707549
Qpetraea	AllSamples	0.00205733523454863	200	0.00781344680427779	0.00292612894734288	0.00984268916676371	15886758.5679431	251397.90232554	94148.2930290503	316688.840629463	117948.108733598	303704.069707549
Qpetraea	AllSamples	0.00205761585299825	200	0.00781344680427779	0.00292612894734288	0.00984268916676371	15888925.505778	251397.90232554	94148.2930290503	316688.840629463	117948.108733598	303704.069707549
Qpetraea	AllSamples	0.00205761585299825	200	0.00781344680427779	0.00292612894734288	0.00984268916676371	15888925.505778	251397.90232554	94148.2930290503	316688.840629463	117948.108733598	303704.069707549
Qpetraea	AllSamples	0.00205974988023208	200	0.00781344680427779	0.00292612894734288	0.00984268916676371	15905404.4805566	251397.90232554	94148.2930290503	316688.840629463	117948.108733598	303704.069707549
Qpetraea	AllSamples	0.00205974988023208	200	0.00781344680427779	0.00292612894734288	0.00984268916676371	15905404.4805566	251397.90232554	94148.2930290503	316688.840629463	117948.108733598	303704.069707549
Qpetraea	AllSamples	0.00206018505549225	200	0.00781344680427779	0.00292612894734288	0.00984268916676371	15908764.9072761	251397.90232554	94148.2930290503	316688.840629463	117948.108733598	303704.069707549
Qpetraea	AllSamples	0.00206018505549225	200	0.00781344680427779	0.00292612894734288	0.00984268916676371	15908764.9072761	251397.90232554	94148.2930290503	316688.840629463	117948.108733598	303704.069707549
Qpetraea	AllSamples	0.0020610629045581	200	0.00781344680427779	0.00292612894734288	0.00984268916676371	15915543.6645413	251397.90232554	94148.2930290503	316688.840629463	117948.108733598	303704.069707549
Qpetraea	AllSamples	0.0020610629045581	200	0.00781344680427779	0.00292612894734288	0.00984268916676371	15915543.6645413	251397.90232554	94148.2930290503	316688.840629463	117948.108733598	303704.069707549
Qpetraea	AllSamples	0.0020623696510887	200	0.00781344680427779	0.00292612894734288	0.00984268916676371	15925634.3713413	251397.90232554	94148.2930290503	316688.840629463	117948.108733598	303704.069707549
Qpetraea	AllSamples	0.0020623696510887	200	0.00781344680427779	0.00292612894734288	0.00984268916676371	15925634.3713413	251397.90232554	94148.2930290503	316688.840629463	117948.108733598	303704.069707549
Qpetraea	AllSamples	0.00206294533609418	200	0.00781344680427779	0.00292612894734288	0.00984268916676371	15930079.8153991	251397.90232554	94148.2930290503	316688.840629463	117948.108733598	303704.069707549
Qpetraea	AllSamples	0.00206294533609418	200	0.00781344680427779	0.00292612894734288	0.00984268916676371	15930079.8153991	251397.90232554	94148.2930290503	316688.840629463	117948.108733598	303704.069707549
Qpetraea	AllSamples	0.00206372194335257	200	0.00781344680427779	0.00292612894734288	0.00984268916676371	15936076.7826454	251397.90232554	94148.2930290503	316688.840629463	117948.108733598	303704.069707549
Qpetraea	AllSamples	0.00206372194335257	200	0.00781344680427779	0.00292612894734288	0.00984268916676371	15936076.7826454	251397.90232554	94148.2930290503	316688.840629463	117948.108733598	303704.069707549
Qpetraea	AllSamples	0.00206373889406352	200	0.00781344680427779	0.00292612894734288	0.00984268916676371	15936207.6761662	251397.90232554	94148.2930290503	316688.840629463	117948.108733598	303704.069707549
Qpetraea	AllSamples	0.00206373889406352	200	0.00781344680427779	0.00292612894734288	0.00984268916676371	15936207.6761662	251397.90232554	94148.2930290503	316688.840629463	117948.108733598	303704.069707549
Qpetraea	AllSamples	0.00206481200750793	200	0.00781344680427779	0.00292612894734288	0.00984268916676371	15944494.2664705	251397.90232554	94148.2930290503	316688.840629463	117948.108733598	303704.069707549
Qpetraea	AllSamples	0.00206481200750793	200	0.00781344680427779	0.00292612894734288	0.00984268916676371	15944494.2664705	251397.90232554	94148.2930290503	316688.840629463	117948.108733598	303704.069707549
Qpetraea	AllSamples	0.00206520281112783	200	0.00781344680427779	0.00292612894734288	0.00984268916676371	15947512.0550411	251397.90232554	94148.2930290503	316688.840629463	117948.108733598	303704.069707549
Qpetraea	AllSamples	0.00206520281112783	200	0.00781344680427779	0.00292612894734288	0.00984268916676371	15947512.0550411	251397.90232554	94148.2930290503	316688.840629463	117948.108733598	303704.069707549
Qpetraea	AllSamples	0.00206535396231057	200	0.00781344680427779	0.00292612894734288	0.00984268916676371	15948679.2456415	251397.90232554	94148.2930290503	316688.840629463	117948.108733598	303704.069707549
Qpetraea	AllSamples	0.00206535396231057	200	0.00781344680427779	0.00292612894734288	0.00984268916676371	15948679.2456415	251397.90232554	94148.2930290503	316688.840629463	117948.108733598	303704.069707549
Qpetraea	AllSamples	0.0020662137242956	200	0.00781344680427779	0.00292612894734288	0.00984268916676371	15955318.3343289	251397.90232554	94148.2930290503	316688.840629463	117948.108733598	303704.069707549
Qpetraea	AllSamples	0.0020662137242956	200	0.00781344680427779	0.00292839557616164	0.00984268916676371	15955318.3343289	251397.90232554	94221.2218842226	316688.840629463	117948.108733598	303704.069707549
Qpetraea	AllSamples	0.002066546344567	200	0.00781344680427779	0.00292839557616164	0.00984268916676371	15957886.8306332	251397.90232554	94221.2218842226	316688.840629463	117948.108733598	303704.069707549
Qpetraea	AllSamples	0.002066546344567	200	0.00781344680427779	0.00292839557616164	0.00984268916676371	15957886.8306332	251397.90232554	94221.2218842226	316688.840629463	117948.108733598	303704.069707549
Qpetraea	AllSamples	0.00206769922078404	200	0.00781344680427779	0.00292839557616164	0.00984268916676371	15966789.3496837	251397.90232554	94221.2218842226	316688.840629463	117948.108733598	303704.069707549
Qpetraea	AllSamples	0.00206769922078404	200	0.00781344680427779	0.00292839557616164	0.00984268916676371	15966789.3496837	251397.90232554	94221.2218842226	316688.840629463	117948.108733598	303704.069707549
Qpetraea	AllSamples	0.00206991004699879	200	0.00781344680427779	0.00292839557616164	0.00984268916676371	15983861.366786	251397.90232554	94221.2218842226	316688.840629463	117948.108733598	303704.069707549
Qpetraea	AllSamples	0.00206991004699879	200	0.00781344680427779	0.00292839557616164	0.00984268916676371	15983861.366786	251397.90232554	94221.2218842226	316688.840629463	117948.108733598	303704.069707549
Qpetraea	AllSamples	0.00207050817242806	200	0.00781344680427779	0.00292839557616164	0.00984268916676371	15988480.0959696	251397.90232554	94221.2218842226	316688.840629463	117948.108733598	303704.069707549
Qpetraea	AllSamples	0.00207050817242806	200	0.00781344680427779	0.00292839557616164	0.00984268916676371	15988480.0959696	251397.90232554	94221.2218842226	316688.840629463	117948.108733598	303704.069707549
Qpetraea	AllSamples	0.00207096277675201	200	0.00781344680427779	0.00292839557616164	0.00984268916676371	15991990.5540696	251397.90232554	94221.2218842226	316688.840629463	117948.108733598	303704.069707549
Qpetraea	AllSamples	0.00207096277675201	200	0.00781344680427779	0.00292839557616164	0.00984268916676371	15991990.5540696	251397.90232554	94221.2218842226	316688.840629463	117948.108733598	303704.069707549
Qpetraea	AllSamples	0.00207147259209505	200	0.00781344680427779	0.00292839557616164	0.00984268916676371	15995927.3520853	251397.90232554	94221.2218842226	316688.840629463	117948.108733598	303704.069707549
Qpetraea	AllSamples	0.00207147259209505	200	0.00781344680427779	0.00292839557616164	0.00984268916676371	15995927.3520853	251397.90232554	94221.2218842226	316688.840629463	117948.108733598	303704.069707549
Qpetraea	AllSamples	0.00207220109517878	200	0.00781344680427779	0.00292839557616164	0.00984268916676371	16001552.8585234	251397.90232554	94221.2218842226	316688.840629463	117948.108733598	303704.069707549
Qpetraea	AllSamples	0.00207220109517878	200	0.00781344680427779	0.00305060156340981	0.00984268916676371	16001552.8585234	251397.90232554	98153.203455914	316688.840629463	117948.108733598	303704.069707549
Qpetraea	AllSamples	0.00207313873472221	200	0.00781344680427779	0.00305060156340981	0.00984268916676371	16008793.3183182	251397.90232554	98153.203455914	316688.840629463	117948.108733598	303704.069707549
Qpetraea	AllSamples	0.00207313873472221	200	0.00781344680427779	0.00305060156340981	0.00984268916676371	16008793.3183182	251397.90232554	98153.203455914	316688.840629463	117948.108733598	303704.069707549
Qpetraea	AllSamples	0.00207364960168171	200	0.00781344680427779	0.00305060156340981	0.00984268916676371	16012738.2369244	251397.90232554	98153.203455914	316688.840629463	117948.108733598	303704.069707549
Qpetraea	AllSamples	0.00207364960168171	200	0.00781344680427779	0.00305060156340981	0.00984268916676371	16012738.2369244	251397.90232554	98153.203455914	316688.840629463	117948.108733598	303704.069707549
Qpetraea	AllSamples	0.00207406207851327	200	0.00781344680427779	0.00305060156340981	0.00984268916676371	16015923.3862028	251397.90232554	98153.203455914	316688.840629463	117948.108733598	303704.069707549
Qpetraea	AllSamples	0.00207406207851327	200	0.00781344680427779	0.00305060156340981	0.00984268916676371	16015923.3862028	251397.90232554	98153.203455914	316688.840629463	117948.108733598	303704.069707549
Qpetraea	AllSamples	0.00207447826972302	200	0.00781344680427779	0.00305060156340981	0.00984268916676371	16019137.2179384	251397.90232554	98153.203455914	316688.840629463	117948.108733598	303704.069707549
Qpetraea	AllSamples	0.00207447826972302	200	0.00781344680427779	0.00305060156340981	0.00984268916676371	16019137.2179384	251397.90232554	98153.203455914	316688.840629463	117948.108733598	303704.069707549
Qpetraea	AllSamples	0.00207795101500224	200	0.00781344680427779	0.00305060156340981	0.00984268916676371	16045953.7838011	251397.90232554	98153.203455914	316688.840629463	117948.108733598	303704.069707549
Qpetraea	AllSamples	0.00207795101500224	200	0.00781344680427779	0.00305060156340981	0.00984268916676371	16045953.7838011	251397.90232554	98153.203455914	316688.840629463	117948.108733598	303704.069707549
Qpetraea	AllSamples	0.00208117579627723	200	0.00781344680427779	0.00305060156340981	0.00984268916676371	16070855.5697083	251397.90232554	98153.203455914	316688.840629463	117948.108733598	303704.069707549
Qpetraea	AllSamples	0.00208117579627723	200	0.00781344680427779	0.00305060156340981	0.00984268916676371	16070855.5697083	251397.90232554	98153.203455914	316688.840629463	117948.108733598	303704.069707549
Qpetraea	AllSamples	0.00208170682647431	200	0.00781344680427779	0.00305060156340981	0.00984268916676371	16074956.1889908	251397.90232554	98153.203455914	316688.840629463	117948.108733598	303704.069707549
Qpetraea	AllSamples	0.00208170682647431	200	0.00781344680427779	0.00305060156340981	0.00984268916676371	16074956.1889908	251397.90232554	98153.203455914	316688.840629463	117948.108733598	303704.069707549
Qpetraea	AllSamples	0.00208519259132414	200	0.00781344680427779	0.00305060156340981	0.00984268916676371	16101873.2920783	251397.90232554	98153.203455914	316688.840629463	117948.108733598	303704.069707549
Qpetraea	AllSamples	0.00208519259132414	200	0.00781344680427779	0.00305060156340981	0.00984268916676371	16101873.2920783	251397.90232554	98153.203455914	316688.840629463	117948.108733598	303704.069707549
Qpetraea	AllSamples	0.00208714200408909	200	0.00781344680427779	0.00305060156340981	0.00984268916676371	16116926.6725026	251397.90232554	98153.203455914	316688.840629463	117948.108733598	303704.069707549
Qpetraea	AllSamples	0.00208714200408909	200	0.00781344680427779	0.00305060156340981	0.00984268916676371	16116926.6725026	251397.90232554	98153.203455914	316688.840629463	117948.108733598	303704.069707549
Qpetraea	AllSamples	0.00208767025549286	200	0.00781344680427779	0.00305060156340981	0.00984268916676371	16121005.8339217	251397.90232554	98153.203455914	316688.840629463	117948.108733598	303704.069707549
Qpetraea	AllSamples	0.00208767025549286	200	0.00781344680427779	0.00305060156340981	0.00984268916676371	16121005.8339217	251397.90232554	98153.203455914	316688.840629463	117948.108733598	303704.069707549
Qpetraea	AllSamples	0.00208796454649151	200	0.00781344680427779	0.00305060156340981	0.00984268916676371	16123278.3512858	251397.90232554	98153.203455914	316688.840629463	117948.108733598	303704.069707549
Qpetraea	AllSamples	0.00208796454649151	200	0.00781344680427779	0.00305060156340981	0.00984268916676371	16123278.3512858	251397.90232554	98153.203455914	316688.840629463	117948.108733598	303704.069707549
Qpetraea	AllSamples	0.00208806653505194	200	0.00781344680427779	0.00305060156340981	0.00984268916676371	16124065.907737	251397.90232554	98153.203455914	316688.840629463	117948.108733598	303704.069707549
Qpetraea	AllSamples	0.00208806653505194	200	0.00781344680427779	0.00305060156340981	0.00984268916676371	16124065.907737	251397.90232554	98153.203455914	316688.840629463	117948.108733598	303704.069707549
Qpetraea	AllSamples	0.0020881911069518	200	0.00781344680427779	0.00305060156340981	0.00984268916676371	16125027.8529097	251397.90232554	98153.203455914	316688.840629463	117948.108733598	303704.069707549
Qpetraea	AllSamples	0.0020881911069518	200	0.00781344680427779	0.00305060156340981	0.00984268916676371	16125027.8529097	251397.90232554	98153.203455914	316688.840629463	117948.108733598	303704.069707549
Qpetraea	AllSamples	0.00208886792226396	200	0.00781344680427779	0.00305060156340981	0.00984268916676371	16130254.2259765	251397.90232554	98153.203455914	316688.840629463	117948.108733598	303704.069707549
Qpetraea	AllSamples	0.00208886792226396	200	0.00781344680427779	0.00305060156340981	0.00984268916676371	16130254.2259765	251397.90232554	98153.203455914	316688.840629463	117948.108733598	303704.069707549
Qpetraea	AllSamples	0.00209005813044431	200	0.00781344680427779	0.00305060156340981	0.00984268916676371	16139445.022736	251397.90232554	98153.203455914	316688.840629463	117948.108733598	303704.069707549
Qpetraea	AllSamples	0.00209005813044431	200	0.00781344680427779	0.00305060156340981	0.00984268916676371	16139445.022736	251397.90232554	98153.203455914	316688.840629463	117948.108733598	303704.069707549
Qpetraea	AllSamples	0.00209041113072225	200	0.00781344680427779	0.00305060156340981	0.00984268916676371	16142170.8936081	251397.90232554	98153.203455914	316688.840629463	117948.108733598	303704.069707549
Qpetraea	AllSamples	0.00209041113072225	200	0.00781344680427779	0.00305060156340981	0.00984268916676371	16142170.8936081	251397.90232554	98153.203455914	316688.840629463	117948.108733598	303704.069707549
Qpetraea	AllSamples	0.00209086461159733	200	0.00781344680427779	0.00305060156340981	0.00984268916676371	16145672.6764273	251397.90232554	98153.203455914	316688.840629463	117948.108733598	303704.069707549
Qpetraea	AllSamples	0.00209086461159733	200	0.00781344680427779	0.00305060156340981	0.00984268916676371	16145672.6764273	251397.90232554	98153.203455914	316688.840629463	117948.108733598	303704.069707549
Qpetraea	AllSamples	0.00209350258877937	200	0.00781344680427779	0.00305060156340981	0.00984268916676371	16166043.1565974	251397.90232554	98153.203455914	316688.840629463	117948.108733598	303704.069707549
Qpetraea	AllSamples	0.00209350258877937	200	0.00781344680427779	0.00305060156340981	0.00984268916676371	16166043.1565974	251397.90232554	98153.203455914	316688.840629463	117948.108733598	303704.069707549
Qpetraea	AllSamples	0.00209394216586553	200	0.00781344680427779	0.00305060156340981	0.00984268916676371	16169437.5742512	251397.90232554	98153.203455914	316688.840629463	117948.108733598	303704.069707549
Qpetraea	AllSamples	0.00209394216586553	200	0.00781344680427779	0.00305060156340981	0.00984268916676371	16169437.5742512	251397.90232554	98153.203455914	316688.840629463	117948.108733598	303704.069707549
Qpetraea	AllSamples	0.00209526764055681	200	0.00781344680427779	0.00305060156340981	0.00984268916676371	16179672.9000526	251397.90232554	98153.203455914	316688.840629463	117948.108733598	303704.069707549
Qpetraea	AllSamples	0.00209526764055681	200	0.00781344680427779	0.00305060156340981	0.00984268916676371	16179672.9000526	251397.90232554	98153.203455914	316688.840629463	116424.594309952	303704.069707549
Qpetraea	AllSamples	0.00209553507287004	200	0.00781344680427779	0.00305060156340981	0.00984268916676371	16181738.0144405	251397.90232554	98153.203455914	316688.840629463	116424.594309952	303704.069707549
Qpetraea	AllSamples	0.00209553507287004	200	0.00781344680427779	0.00305060156340981	0.00984268916676371	16181738.0144405	251397.90232554	98153.203455914	316688.840629463	116424.594309952	303704.069707549
Qpetraea	AllSamples	0.00209567334865165	200	0.00781344680427779	0.00305060156340981	0.00984268916676371	16182805.7810938	251397.90232554	98153.203455914	316688.840629463	116424.594309952	303704.069707549
Qpetraea	AllSamples	0.00209567334865165	200	0.00781344680427779	0.00305060156340981	0.00984268916676371	16182805.7810938	251397.90232554	98153.203455914	316688.840629463	116424.594309952	303704.069707549
Qpetraea	AllSamples	0.00209635384254143	200	0.00781344680427779	0.00305060156340981	0.00984268916676371	16188060.5601655	251397.90232554	98153.203455914	316688.840629463	116424.594309952	303704.069707549
Qpetraea	AllSamples	0.00209635384254143	200	0.00781344680427779	0.00305060156340981	0.00984268916676371	16188060.5601655	251397.90232554	98153.203455914	316688.840629463	116424.594309952	303704.069707549
Qpetraea	AllSamples	0.00209655304330987	200	0.00781344680427779	0.00305060156340981	0.00984268916676371	16189598.7900376	251397.90232554	98153.203455914	316688.840629463	116424.594309952	303704.069707549
Qpetraea	AllSamples	0.00209655304330987	200	0.00781344680427779	0.00305060156340981	0.00984268916676371	16189598.7900376	251397.90232554	98153.203455914	316688.840629463	116424.594309952	303704.069707549
Qpetraea	AllSamples	0.00209815195152969	200	0.00781344680427779	0.00305060156340981	0.00984268916676371	16201945.5716578	251397.90232554	98153.203455914	316688.840629463	116424.594309952	303704.069707549
Qpetraea	AllSamples	0.00209815195152969	200	0.00781344680427779	0.00305060156340981	0.00984268916676371	16201945.5716578	251397.90232554	98153.203455914	316688.840629463	116424.594309952	303704.069707549
Qpetraea	AllSamples	0.00209815431774355	200	0.00781344680427779	0.00305060156340981	0.00984268916676371	16201963.8435795	251397.90232554	98153.203455914	316688.840629463	116424.594309952	303704.069707549
Qpetraea	AllSamples	0.00209815431774355	200	0.00781344680427779	0.00305060156340981	0.00984268916676371	16201963.8435795	251397.90232554	98153.203455914	316688.840629463	116424.594309952	303704.069707549
Qpetraea	AllSamples	0.00209887971835188	200	0.00781344680427779	0.00305060156340981	0.00984268916676371	16207565.3926786	251397.90232554	98153.203455914	316688.840629463	116424.594309952	303704.069707549
Qpetraea	AllSamples	0.00209887971835188	200	0.00781344680427779	0.00305060156340981	0.00984268916676371	16207565.3926786	251397.90232554	98153.203455914	316688.840629463	116424.594309952	303704.069707549
Qpetraea	AllSamples	0.00209945296180063	200	0.00781344680427779	0.00305060156340981	0.00984268916676371	16211991.9830165	251397.90232554	98153.203455914	316688.840629463	116424.594309952	303704.069707549
Qpetraea	AllSamples	0.00209945296180063	200	0.00781344680427779	0.00305060156340981	0.00984268916676371	16211991.9830165	251397.90232554	98153.203455914	316688.840629463	116424.594309952	303704.069707549
Qpetraea	AllSamples	0.00209962261187033	200	0.00781344680427779	0.00305060156340981	0.00984268916676371	16213302.0221647	251397.90232554	98153.203455914	316688.840629463	116424.594309952	303704.069707549
Qpetraea	AllSamples	0.00209962261187033	200	0.00781344680427779	0.00305060156340981	0.00984268916676371	16213302.0221647	251397.90232554	98153.203455914	316688.840629463	116424.594309952	303704.069707549
Qpetraea	AllSamples	0.0020999195210808	200	0.00781344680427779	0.00305060156340981	0.00984268916676371	16215594.7573807	251397.90232554	98153.203455914	316688.840629463	116424.594309952	303704.069707549
Qpetraea	AllSamples	0.0020999195210808	200	0.00781344680427779	0.00305060156340981	0.00984268916676371	16215594.7573807	251397.90232554	98153.203455914	316688.840629463	116424.594309952	303704.069707549
Qpetraea	AllSamples	0.00210021210243366	200	0.00781344680427779	0.00305060156340981	0.00984268916676371	16217854.0728468	251397.90232554	98153.203455914	316688.840629463	116424.594309952	303704.069707549
Qpetraea	AllSamples	0.00210021210243366	200	0.00781344680427779	0.00305060156340981	0.00984268916676371	16217854.0728468	251397.90232554	98153.203455914	316688.840629463	116424.594309952	303704.069707549
Qpetraea	AllSamples	0.00210174350358167	200	0.00781344680427779	0.00305060156340981	0.00984268916676371	16229679.5643372	251397.90232554	98153.203455914	316688.840629463	116424.594309952	303704.069707549
Qpetraea	AllSamples	0.00210174350358167	200	0.00781344680427779	0.00305060156340981	0.00984268916676371	16229679.5643372	251397.90232554	98153.203455914	316688.840629463	116424.594309952	303704.069707549
Qpetraea	AllSamples	0.00210201417288691	200	0.00781344680427779	0.00305060156340981	0.00984268916676371	16231769.6748024	251397.90232554	98153.203455914	316688.840629463	116424.594309952	303704.069707549
Qpetraea	AllSamples	0.00210201417288691	200	0.00781344680427779	0.00305060156340981	0.00984268916676371	16231769.6748024	251397.90232554	98153.203455914	316688.840629463	116424.594309952	303704.069707549
Qpetraea	AllSamples	0.00210288853555749	200	0.00781344680427779	0.00305060156340981	0.00984268916676371	16238521.5100964	251397.90232554	98153.203455914	316688.840629463	116424.594309952	303704.069707549
Qpetraea	AllSamples	0.00210288853555749	200	0.00781344680427779	0.00305060156340981	0.00984268916676371	16238521.5100964	251397.90232554	98153.203455914	316688.840629463	116424.594309952	303704.069707549
Qpetraea	AllSamples	0.002102897435153	200	0.00781344680427779	0.00305060156340981	0.00984268916676371	16238590.2328417	251397.90232554	98153.203455914	316688.840629463	116424.594309952	303704.069707549
Qpetraea	AllSamples	0.002102897435153	200	0.00781344680427779	0.00305060156340981	0.00984268916676371	16238590.2328417	251397.90232554	98153.203455914	316688.840629463	116424.594309952	303704.069707549
Qpetraea	AllSamples	0.00210305128196557	200	0.00781344680427779	0.00305060156340981	0.00984268916676371	16239778.2391163	251397.90232554	98153.203455914	316688.840629463	116424.594309952	303704.069707549
Qpetraea	AllSamples	0.00210305128196557	200	0.00781344680427779	0.00305060156340981	0.00984268916676371	16239778.2391163	251397.90232554	98153.203455914	316688.840629463	116424.594309952	303704.069707549
Qpetraea	AllSamples	0.00210354458774507	200	0.00781344680427779	0.00305060156340981	0.00984268916676371	16243587.550155	251397.90232554	98153.203455914	316688.840629463	116424.594309952	303704.069707549
Qpetraea	AllSamples	0.00210354458774507	200	0.00781344680427779	0.00305060156340981	0.00984268916676371	16243587.550155	251397.90232554	98153.203455914	316688.840629463	116424.594309952	303704.069707549
Qpetraea	AllSamples	0.00210458691270842	200	0.00781344680427779	0.00305060156340981	0.00984268916676371	16251636.3915708	251397.90232554	98153.203455914	316688.840629463	116424.594309952	303704.069707549
Qpetraea	AllSamples	0.00210458691270842	200	0.00781344680427779	0.00305060156340981	0.00984268916676371	16251636.3915708	251397.90232554	98153.203455914	316688.840629463	116424.594309952	303704.069707549
Qpetraea	AllSamples	0.00210568905292155	200	0.00781344680427779	0.00305060156340981	0.00984268916676371	16260147.1268073	251397.90232554	98153.203455914	316688.840629463	116424.594309952	303704.069707549
Qpetraea	AllSamples	0.00210568905292155	200	0.00781344680427779	0.00305060156340981	0.00984268916676371	16260147.1268073	251397.90232554	98153.203455914	316688.840629463	116424.594309952	303704.069707549
Qpetraea	AllSamples	0.00210800809711569	200	0.00781344680427779	0.00305060156340981	0.00984268916676371	16278054.8039821	251397.90232554	98153.203455914	316688.840629463	116424.594309952	303704.069707549
Qpetraea	AllSamples	0.00210800809711569	200	0.00781344680427779	0.00305060156340981	0.00984268916676371	16278054.8039821	251397.90232554	98153.203455914	316688.840629463	116424.594309952	303704.069707549
Qpetraea	AllSamples	0.00211554290157551	200	0.00781344680427779	0.00305060156340981	0.00984268916676371	16336238.6222047	251397.90232554	98153.203455914	316688.840629463	116424.594309952	303704.069707549
Qpetraea	AllSamples	0.00211554290157551	200	0.00781344680427779	0.00305060156340981	0.00984268916676371	16336238.6222047	251397.90232554	98153.203455914	316688.840629463	116424.594309952	303704.069707549
Qpetraea	AllSamples	0.00211824319714733	200	0.00781344680427779	0.00305060156340981	0.00984268916676371	16357090.325462	251397.90232554	98153.203455914	316688.840629463	116424.594309952	303704.069707549
Qpetraea	AllSamples	0.00211824319714733	200	0.00781344680427779	0.00305060156340981	0.00984268916676371	16357090.325462	251397.90232554	98153.203455914	316688.840629463	116424.594309952	303704.069707549
Qpetraea	AllSamples	0.00211929693892021	200	0.00781344680427779	0.00305060156340981	0.00984268916676371	16365227.3275692	251397.90232554	98153.203455914	316688.840629463	116424.594309952	303704.069707549
Qpetraea	AllSamples	0.00211929693892021	200	0.00781344680427779	0.00305060156340981	0.00984268916676371	16365227.3275692	251397.90232554	98153.203455914	316688.840629463	116424.594309952	303704.069707549
Qpetraea	AllSamples	0.00212028698278611	200	0.00781344680427779	0.00305060156340981	0.00984268916676371	16372872.4539468	251397.90232554	98153.203455914	316688.840629463	116424.594309952	303704.069707549
Qpetraea	AllSamples	0.00212028698278611	200	0.00781344680427779	0.00305060156340981	0.00984268916676371	16372872.4539468	251397.90232554	98153.203455914	316688.840629463	116424.594309952	303704.069707549
Qpetraea	AllSamples	0.00212116538392003	200	0.00781344680427779	0.00305060156340981	0.00984268916676371	16379655.4742859	251397.90232554	98153.203455914	316688.840629463	116424.594309952	303704.069707549
Qpetraea	AllSamples	0.00212116538392003	200	0.00781344680427779	0.00305060156340981	0.00984268916676371	16379655.4742859	251397.90232554	98153.203455914	316688.840629463	115902.822210322	303704.069707549
Qpetraea	AllSamples	0.00212173982557421	200	0.00781344680427779	0.00305060156340981	0.00984268916676371	16384091.3171754	251397.90232554	98153.203455914	316688.840629463	115902.822210322	303704.069707549
Qpetraea	AllSamples	0.00212173982557421	200	0.00781344680427779	0.00305060156340981	0.00984268916676371	16384091.3171754	251397.90232554	98153.203455914	316688.840629463	115902.822210322	303704.069707549
Qpetraea	AllSamples	0.00213265227372061	200	0.00781344680427779	0.00305060156340981	0.00984268916676371	16468357.3260279	251397.90232554	98153.203455914	316688.840629463	115902.822210322	303704.069707549
Qpetraea	AllSamples	0.00213265227372061	200	0.00781344680427779	0.00305060156340981	0.00984268916676371	16468357.3260279	251397.90232554	98153.203455914	316688.840629463	115902.822210322	303704.069707549
Qpetraea	AllSamples	0.00214138281459582	200	0.00781344680427779	0.00305060156340981	0.00984268916676371	16535774.6300835	251397.90232554	98153.203455914	316688.840629463	115902.822210322	303704.069707549
Qpetraea	AllSamples	0.00214138281459582	200	0.00781344680427779	0.00305060156340981	0.00984268916676371	16535774.6300835	251397.90232554	98153.203455914	316688.840629463	115902.822210322	303704.069707549
Qpetraea	AllSamples	0.00215059561880769	200	0.00781344680427779	0.00305060156340981	0.00984268916676371	16606915.975349	251397.90232554	98153.203455914	316688.840629463	115902.822210322	303704.069707549
Qpetraea	AllSamples	0.00215059561880769	200	0.00780694108827297	0.00305060156340981	0.00984268916676371	16606915.975349	251188.580703764	98153.203455914	316688.840629463	113726.929221099	303704.069707549
Qpetraea	AllSamples	0.00215348726854776	200	0.00780694108827297	0.00305060156340981	0.00984268916676371	16629245.3169711	251188.580703764	98153.203455914	316688.840629463	113726.929221099	303704.069707549
Qpetraea	AllSamples	0.00215348726854776	200	0.0077863928273359	0.00305060156340981	0.00984268916676371	16629245.3169711	250527.439746972	98153.203455914	316688.840629463	112284.022942031	303704.069707549
Qpetraea	AllSamples	0.00215614150346248	200	0.0077863928273359	0.00305060156340981	0.00984268916676371	16649741.3394786	250527.439746972	98153.203455914	316688.840629463	112284.022942031	303704.069707549
Qpetraea	AllSamples	0.00215614150346248	200	0.0077863928273359	0.00305060156340981	0.00984268916676371	16649741.3394786	250527.439746972	98153.203455914	316688.840629463	112227.516252132	303704.069707549
Qpetraea	AllSamples	0.00215669261362039	200	0.0077863928273359	0.00305060156340981	0.00984268916676371	16653997.0163737	250527.439746972	98153.203455914	316688.840629463	112227.516252132	303704.069707549
Qpetraea	AllSamples	0.00215669261362039	200	0.0076231688647568	0.00305060156340981	0.00984268916676371	16653997.0163737	245275.703499254	98153.203455914	316688.840629463	112018.985001946	303704.069707549
Qpetraea	AllSamples	0.00216042069560129	200	0.0076231688647568	0.00305060156340981	0.00984268916676371	16682785.2942185	245275.703499254	98153.203455914	316688.840629463	112018.985001946	303704.069707549
Qpetraea	AllSamples	0.00216042069560129	200	0.0076231688647568	0.00305060156340981	0.00984268916676371	16682785.2942185	245275.703499254	98153.203455914	316688.840629463	112018.985001946	303704.069707549
Qpetraea	AllSamples	0.00216317477019461	200	0.0076231688647568	0.00305060156340981	0.00984268916676371	16704052.279495	245275.703499254	98153.203455914	316688.840629463	112018.985001946	303704.069707549
Qpetraea	AllSamples	0.00216317477019461	200	0.00753303625150421	0.00305060156340981	0.00984268916676371	16704052.279495	242375.683767832	98153.203455914	316688.840629463	112018.985001946	303704.069707549
Qpetraea	AllSamples	0.00216329688868026	200	0.00753303625150421	0.00305060156340981	0.00984268916676371	16704995.2793842	242375.683767832	98153.203455914	316688.840629463	112018.985001946	303704.069707549
Qpetraea	AllSamples	0.00216329688868026	200	0.00752341657447304	0.00305060156340981	0.00984268916676371	16704995.2793842	242066.170349841	98153.203455914	316688.840629463	112018.985001946	303704.069707549
Qpetraea	AllSamples	0.00216578769446472	200	0.00752341657447304	0.00305060156340981	0.00984268916676371	16724229.3008859	242066.170349841	98153.203455914	316688.840629463	112018.985001946	303704.069707549
Qpetraea	AllSamples	0.00216578769446472	200	0.00740446192888475	0.00305060156340981	0.00984268916676371	16724229.3008859	238238.800800668	98153.203455914	316688.840629463	111860.325223367	303704.069707549
Qpetraea	AllSamples	0.00216650292857006	200	0.00740446192888475	0.00305060156340981	0.00984268916676371	16729752.3441703	238238.800800668	98153.203455914	316688.840629463	111860.325223367	303704.069707549
Qpetraea	AllSamples	0.00216650292857006	200	0.00740446192888475	0.00305060156340981	0.00984268916676371	16729752.3441703	238238.800800668	98153.203455914	316688.840629463	111860.325223367	303704.069707549
Qpetraea	AllSamples	0.00216860501188591	200	0.00740446192888475	0.00305060156340981	0.00984268916676371	16745984.6477676	238238.800800668	98153.203455914	316688.840629463	111860.325223367	303704.069707549
Qpetraea	AllSamples	0.00216860501188591	200	0.00740446192888475	0.00305060156340981	0.00984268916676371	16745984.6477676	238238.800800668	98153.203455914	316688.840629463	111860.325223367	303704.069707549
Qpetraea	AllSamples	0.00216880902838776	200	0.00740446192888475	0.00305060156340981	0.00984268916676371	16747560.0647704	238238.800800668	98153.203455914	316688.840629463	111860.325223367	303704.069707549
Qpetraea	AllSamples	0.00216880902838776	200	0.0073634521418035	0.00305060156340981	0.00984268916676371	16747560.0647704	236919.309581837	98153.203455914	316688.840629463	111860.325223367	303704.069707549
Qpetraea	AllSamples	0.00216908822489355	200	0.0073634521418035	0.00305060156340981	0.00984268916676371	16749716.022344	236919.309581837	98153.203455914	316688.840629463	111860.325223367	303704.069707549
Qpetraea	AllSamples	0.00216908822489355	200	0.00732638787799387	0.00305060156340981	0.00984268916676371	16749716.022344	235726.765701218	98153.203455914	316688.840629463	111818.367225341	303704.069707549
Qpetraea	AllSamples	0.0021718043556256	200	0.00732638787799387	0.00305060156340981	0.00984268916676371	16770690.0048309	235726.765701218	98153.203455914	316688.840629463	111818.367225341	303704.069707549
Qpetraea	AllSamples	0.0021718043556256	200	0.00725243403303443	0.00305060156340981	0.00984268916676371	16770690.0048309	233347.298360181	98153.203455914	316688.840629463	111818.367225341	303704.069707549
Qpetraea	AllSamples	0.00217271514469815	200	0.00725243403303443	0.00305060156340981	0.00984268916676371	16777723.1250822	233347.298360181	98153.203455914	316688.840629463	111818.367225341	303704.069707549
Qpetraea	AllSamples	0.00217271514469815	200	0.00725062109390164	0.00305060156340981	0.00984268916676371	16777723.1250822	233288.966985252	98153.203455914	316688.840629463	111818.367225341	303704.069707549
Qpetraea	AllSamples	0.00217652427316958	200	0.00725062109390164	0.00305060156340981	0.00984268916676371	16807137.2445527	233288.966985252	98153.203455914	316688.840629463	111818.367225341	303704.069707549
Qpetraea	AllSamples	0.00217652427316958	200	0.00722515260471255	0.00305060156340981	0.00984268916676371	16807137.2445527	232469.517526144	98153.203455914	316688.840629463	111257.905948463	303704.069707549
Qpetraea	AllSamples	0.00218466306737272	200	0.00722515260471255	0.00305060156340981	0.00984268916676371	16869985.0762372	232469.517526144	98153.203455914	316688.840629463	111257.905948463	303704.069707549
Qpetraea	AllSamples	0.00218466306737272	200	0.00722511499941772	0.00305060156340981	0.00984268916676371	16869985.0762372	232468.307574573	98153.203455914	316688.840629463	111257.905948463	303704.069707549
Qpetraea	AllSamples	0.00218576647537132	200	0.00722511499941772	0.00305060156340981	0.00984268916676371	16878505.6013229	232468.307574573	98153.203455914	316688.840629463	111257.905948463	303704.069707549
Qpetraea	AllSamples	0.00218576647537132	200	0.00720475233880672	0.00305060156340981	0.00984268916676371	16878505.6013229	231813.138314245	98153.203455914	316688.840629463	110424.971383943	303704.069707549
Qpetraea	AllSamples	0.00218731516088401	200	0.00720475233880672	0.00305060156340981	0.00984268916676371	16890464.5628109	231813.138314245	98153.203455914	316688.840629463	110424.971383943	303704.069707549
Qpetraea	AllSamples	0.00218731516088401	200	0.00714641803501417	0.00292839557616164	0.00984268916676371	16890464.5628109	229936.230212811	94221.2218842226	316688.840629463	110176.443428198	303704.069707549
Qpetraea	AllSamples	0.00218748957487674	200	0.00714641803501417	0.00292839557616164	0.00984268916676371	16891811.3890095	229936.230212811	94221.2218842226	316688.840629463	110176.443428198	303704.069707549
Qpetraea	AllSamples	0.00218748957487674	200	0.00714582302220411	0.00292839557616164	0.00984268916676371	16891811.3890095	229917.085656503	94221.2218842226	316688.840629463	109424.321919409	303704.069707549
Qpetraea	AllSamples	0.00218765071748203	200	0.00714582302220411	0.00292839557616164	0.00984268916676371	16893055.7334519	229917.085656503	94221.2218842226	316688.840629463	109424.321919409	303704.069707549
Qpetraea	AllSamples	0.00218765071748203	200	0.00708616950040759	0.00292839557616164	0.00984268916676371	16893055.7334519	227997.731673346	94221.2218842226	316688.840629463	109406.611741173	303704.069707549
Qpetraea	AllSamples	0.00218829628989548	200	0.00708616950040759	0.00292839557616164	0.00984268916676371	16898040.8486137	227997.731673346	94221.2218842226	316688.840629463	109406.611741173	303704.069707549
Qpetraea	AllSamples	0.00218829628989548	200	0.00708429469449944	0.00292839557616164	0.00984268916676371	16898040.8486137	227937.409732929	94221.2218842226	316688.840629463	109349.451287119	303704.069707549
Qpetraea	AllSamples	0.00219031854959885	200	0.00708429469449944	0.00292839557616164	0.00984268916676371	16913656.7536591	227937.409732929	94221.2218842226	316688.840629463	109349.451287119	303704.069707549
Qpetraea	AllSamples	0.00219031854959885	200	0.00704845684853073	0.00292839557616164	0.00984268916676371	16913656.7536591	226784.325885802	94221.2218842226	316688.840629463	109349.451287119	303704.069707549
Qpetraea	AllSamples	0.00219033751721343	200	0.00704845684853073	0.00292839557616164	0.00984268916676371	16913803.2217253	226784.325885802	94221.2218842226	316688.840629463	109349.451287119	303704.069707549
Qpetraea	AllSamples	0.00219033751721343	200	0.00704452709522146	0.00292612894734288	0.00984268916676371	16913803.2217253	226657.885946636	94148.2930290503	316688.840629463	108788.99001024	303704.069707549
Qpetraea	AllSamples	0.00219394049088339	200	0.00704452709522146	0.00292612894734288	0.00984268916676371	16941625.4122269	226657.885946636	94148.2930290503	316688.840629463	108788.99001024	303704.069707549
Qpetraea	AllSamples	0.00219394049088339	200	0.00704452709522146	0.00292612894734288	0.00984268916676371	16941625.4122269	226657.885946636	94148.2930290503	316688.840629463	108788.99001024	303704.069707549
Qpetraea	AllSamples	0.00219574741248196	200	0.00704452709522146	0.00292612894734288	0.00984268916676371	16955578.4747642	226657.885946636	94148.2930290503	316688.840629463	108788.99001024	303704.069707549
Qpetraea	AllSamples	0.00219574741248196	200	0.00702553824094562	0.00292612894734288	0.00984268916676371	16955578.4747642	226046.918949344	94148.2930290503	316688.840629463	108725.916405767	303704.069707549
Qpetraea	AllSamples	0.00219580270953349	200	0.00702553824094562	0.00292612894734288	0.00984268916676371	16956005.4790231	226046.918949344	94148.2930290503	316688.840629463	108725.916405767	303704.069707549
Qpetraea	AllSamples	0.00219580270953349	200	0.00699000123733551	0.00292612894734288	0.00984268916676371	16956005.4790231	224903.514714785	94148.2930290503	316688.840629463	108499.90916152	303704.069707549
Qpetraea	AllSamples	0.00219640929155515	200	0.00699000123733551	0.00292612894734288	0.00984268916676371	16960689.5100784	224903.514714785	94148.2930290503	316688.840629463	108499.90916152	303704.069707549
Qpetraea	AllSamples	0.00219640929155515	200	0.00690452500873413	0.00292612894734288	0.00984268916676371	16960689.5100784	222153.314309335	94148.2930290503	316688.840629463	107908.164781927	303704.069707549
Qpetraea	AllSamples	0.00219652367440551	200	0.00690452500873413	0.00292612894734288	0.00984268916676371	16961572.7753321	222153.314309335	94148.2930290503	316688.840629463	107908.164781927	303704.069707549
Qpetraea	AllSamples	0.00219652367440551	200	0.00683076222293389	0.00292192321969256	0.00984268916676371	16961572.7753321	219779.994302892	94012.9736065817	316688.840629463	107554.302735791	303704.069707549
Qpetraea	AllSamples	0.00219663283511831	200	0.00683076222293389	0.00292192321969256	0.00984268916676371	16962415.7151993	219779.994302892	94012.9736065817	316688.840629463	107554.302735791	303704.069707549
Qpetraea	AllSamples	0.00219663283511831	200	0.00682097028939094	0.00277751191238694	0.00984268916676371	16962415.7151993	219464.938526092	89366.535147585	316688.840629463	106435.3414745	303704.069707549
Qpetraea	AllSamples	0.00219754073925229	200	0.00682097028939094	0.00277751191238694	0.00984268916676371	16969426.5579327	219464.938526092	89366.535147585	316688.840629463	106435.3414745	303704.069707549
Qpetraea	AllSamples	0.00219754073925229	200	0.00681599607934475	0.00277751191238694	0.00984268916676371	16969426.5579327	219304.89315781	89366.535147585	316688.840629463	106435.3414745	303704.069707549
Qpetraea	AllSamples	0.00219881407105132	200	0.00681599607934475	0.00277751191238694	0.00984268916676371	16979259.2359176	219304.89315781	89366.535147585	316688.840629463	106435.3414745	303704.069707549
Qpetraea	AllSamples	0.00219881407105132	200	0.00681464046911999	0.00277751191238694	0.00984268916676371	16979259.2359176	219261.276355212	89366.535147585	316688.840629463	106190.384827423	303704.069707549
Qpetraea	AllSamples	0.00219929257327621	200	0.00681464046911999	0.00277751191238694	0.00984268916676371	16982954.2337931	219261.276355212	89366.535147585	316688.840629463	106190.384827423	303704.069707549
Qpetraea	AllSamples	0.00219929257327621	200	0.0068000544670238	0.00277751191238694	0.00984268916676371	16982954.2337931	218791.971268462	89366.535147585	316688.840629463	105840.786884807	303704.069707549
Qpetraea	AllSamples	0.00220098161627766	200	0.0068000544670238	0.00277751191238694	0.00984268916676371	16995997.0368931	218791.971268462	89366.535147585	316688.840629463	105840.786884807	303704.069707549
Qpetraea	AllSamples	0.00220098161627766	200	0.00678906098365747	0.00277751191238694	0.00984268916676371	16995997.0368931	218438.255587435	89366.535147585	316688.840629463	105400.969488762	303704.069707549
Qpetraea	AllSamples	0.00220374359585435	200	0.00678906098365747	0.00277751191238694	0.00984268916676371	17017325.0645124	218438.255587435	89366.535147585	316688.840629463	105400.969488762	303704.069707549
Qpetraea	AllSamples	0.00220374359585435	200	0.00678906098365747	0.00277751191238694	0.00984268916676371	17017325.0645124	218438.255587435	89366.535147585	316688.840629463	105400.969488762	303704.069707549
Qpetraea	AllSamples	0.00220442326356906	200	0.00678906098365747	0.00277751191238694	0.00984268916676371	17022573.4638537	218438.255587435	89366.535147585	316688.840629463	105400.969488762	303704.069707549
Qpetraea	AllSamples	0.00220442326356906	200	0.00677645168568767	0.0025952851451807	0.00984268916676371	17022573.4638537	218032.551019552	83503.3830495721	316688.840629463	105330.187321861	303704.069707549
Qpetraea	AllSamples	0.00220595285670284	200	0.00677645168568767	0.0025952851451807	0.00984268916676371	17034384.9938443	218032.551019552	83503.3830495721	316688.840629463	105330.187321861	303704.069707549
Qpetraea	AllSamples	0.00220595285670284	200	0.00677645168568767	0.0025952851451807	0.00984268916676371	17034384.9938443	218032.551019552	83503.3830495721	316688.840629463	105330.187321861	303704.069707549
Qpetraea	AllSamples	0.00220648895415939	200	0.00677645168568767	0.0025952851451807	0.00984268916676371	17038524.7425435	218032.551019552	83503.3830495721	316688.840629463	105330.187321861	303704.069707549
Qpetraea	AllSamples	0.00220648895415939	200	0.00665988376324677	0.0025952851451807	0.00984268916676371	17038524.7425435	214281.974364439	83503.3830495721	316688.840629463	104901.825435044	303242.843974837
Qpetraea	AllSamples	0.0022073505166682	200	0.00665988376324677	0.0025952851451807	0.00984268916676371	17045177.7348896	214281.974364439	83503.3830495721	316688.840629463	104901.825435044	303242.843974837
Qpetraea	AllSamples	0.0022073505166682	200	0.00664471427254377	0.0025952851451807	0.00984268916676371	17045177.7348896	213793.895512991	83503.3830495721	316688.840629463	104875.0503777	302076.196960907
Qpetraea	AllSamples	0.00220745707196553	200	0.00664471427254377	0.0025952851451807	0.00984268916676371	17046000.5557184	213793.895512991	83503.3830495721	316688.840629463	104875.0503777	302076.196960907
Qpetraea	AllSamples	0.00220745707196553	200	0.00662321556810683	0.00253571229280696	0.00984268916676371	17046000.5557184	213102.174006011	81586.6246076884	316688.840629463	104829.394221244	301638.682375916
Qpetraea	AllSamples	0.00220902485789041	200	0.00662321556810683	0.00253571229280696	0.00984268916676371	17058107.0107368	213102.174006011	81586.6246076884	316688.840629463	104829.394221244	301638.682375916
Qpetraea	AllSamples	0.00220902485789041	200	0.00660250778793525	0.00240402825492023	0.00984268916676371	17058107.0107368	212435.900512717	77349.6864517448	316688.840629463	104615.213277836	298572.665095097
Qpetraea	AllSamples	0.0022092889615316	200	0.00660250778793525	0.00240402825492023	0.00984268916676371	17060146.4210935	212435.900512717	77349.6864517448	316688.840629463	104615.213277836	298572.665095097
Qpetraea	AllSamples	0.0022092889615316	200	0.00657396354955165	0.00240402825492023	0.00984268916676371	17060146.4210935	211517.488724313	77349.6864517448	316688.840629463	104080.014618838	289853.715044046
Qpetraea	AllSamples	0.00221151453946506	200	0.00657396354955165	0.00240402825492023	0.00984268916676371	17077332.3510816	211517.488724313	77349.6864517448	316688.840629463	104080.014618838	289853.715044046
Qpetraea	AllSamples	0.00221151453946506	200	0.00657396354955165	0.00240402825492023	0.00984268916676371	17077332.3510816	211517.488724313	77349.6864517448	316688.840629463	104080.014618838	289853.715044046
Qpetraea	AllSamples	0.00221557673012066	200	0.00657396354955165	0.00240402825492023	0.00984268916676371	17108700.6186924	211517.488724313	77349.6864517448	316688.840629463	104080.014618838	289853.715044046
Qpetraea	AllSamples	0.00221557673012066	200	0.00656674939831528	0.00240402825492023	0.00984268916676371	17108700.6186924	211285.373176167	77349.6864517448	316688.840629463	104023.303017786	289516.665470142
Qpetraea	AllSamples	0.0022166776643751	200	0.00656674939831528	0.00240402825492023	0.00984268916676371	17117202.0415065	211285.373176167	77349.6864517448	316688.840629463	104023.303017786	289516.665470142
Qpetraea	AllSamples	0.0022166776643751	200	0.00656674939831528	0.00240402825492023	0.00984268916676371	17117202.0415065	211285.373176167	77349.6864517448	316688.840629463	104023.303017786	289516.665470142
Qpetraea	AllSamples	0.00221697472565202	200	0.00656674939831528	0.00240402825492023	0.00984268916676371	17119495.9509809	211285.373176167	77349.6864517448	316688.840629463	104023.303017786	289516.665470142
Qpetraea	AllSamples	0.00221697472565202	200	0.00647521507802492	0.00240402825492023	0.00984268916676371	17119495.9509809	208340.253475705	77349.6864517448	316688.840629463	103408.813500194	283646.292693399
Qpetraea	AllSamples	0.00221750496606475	200	0.00647521507802492	0.00240402825492023	0.00984268916676371	17123590.4715424	208340.253475705	77349.6864517448	316688.840629463	103408.813500194	283646.292693399
Qpetraea	AllSamples	0.00221750496606475	200	0.00647521507802492	0.00240402825492023	0.00984268916676371	17123590.4715424	208340.253475705	77349.6864517448	316688.840629463	103408.813500194	283646.292693399
Qpetraea	AllSamples	0.00222145749729606	200	0.00647521507802492	0.00240402825492023	0.00984268916676371	17154111.9482321	208340.253475705	77349.6864517448	316688.840629463	103408.813500194	283646.292693399
Qpetraea	AllSamples	0.00222145749729606	200	0.00646387404894996	0.00240402825492023	0.00984268916676371	17154111.9482321	207975.355500321	77349.6864517448	316688.840629463	103255.16916603	281856.910927381
Qpetraea	AllSamples	0.00222405454477279	200	0.00646387404894996	0.00240402825492023	0.00984268916676371	17174166.3689018	207975.355500321	77349.6864517448	316688.840629463	103255.16916603	281856.910927381
Qpetraea	AllSamples	0.00222405454477279	200	0.00646387404894996	0.00240402825492023	0.00984268916676371	17174166.3689018	207975.355500321	77349.6864517448	316688.840629463	103255.16916603	281856.910927381
Qpetraea	AllSamples	0.00222644297319835	200	0.00646387404894996	0.00240402825492023	0.00984268916676371	17192609.8316475	207975.355500321	77349.6864517448	316688.840629463	103255.16916603	281856.910927381
Qpetraea	AllSamples	0.00222644297319835	200	0.00639271633962191	0.00235170882705446	0.00984268916676371	17192609.8316475	205685.853913189	75666.3071767845	316688.840629463	103044.266801072	281462.25204642
Qpetraea	AllSamples	0.00222725016523907	200	0.00639271633962191	0.00235170882705446	0.00984268916676371	17198842.9748191	205685.853913189	75666.3071767845	316688.840629463	103044.266801072	281462.25204642
Qpetraea	AllSamples	0.00222725016523907	200	0.00639271633962191	0.00235170882705446	0.00984268916676371	17198842.9748191	205685.853913189	75666.3071767845	316688.840629463	103044.266801072	281462.25204642
Qpetraea	AllSamples	0.00223088855740218	200	0.00639271633962191	0.00235170882705446	0.00984268916676371	17226938.6671983	205685.853913189	75666.3071767845	316688.840629463	103044.266801072	281462.25204642
Qpetraea	AllSamples	0.00223088855740218	200	0.00637106357478359	0.00227696011533908	0.00984268916676371	17226938.6671983	204989.175507837	73261.2649722998	316688.840629463	102490.128496919	280382.721545599
Qpetraea	AllSamples	0.00223135028682022	200	0.00637106357478359	0.00227696011533908	0.00984268916676371	17230504.1453298	204989.175507837	73261.2649722998	316688.840629463	102490.128496919	280382.721545599
Qpetraea	AllSamples	0.00223135028682022	200	0.00637106357478359	0.00227696011533908	0.00984268916676371	17230504.1453298	204989.175507837	73261.2649722998	316688.840629463	102490.128496919	280382.721545599
Qpetraea	AllSamples	0.0022315751848643	200	0.00637106357478359	0.00227696011533908	0.00984268916676371	17232240.8097629	204989.175507837	73261.2649722998	316688.840629463	102490.128496919	280382.721545599
Qpetraea	AllSamples	0.0022315751848643	200	0.00635056444334459	0.0022609851434824	0.00984268916676371	17232240.8097629	204329.615294228	72747.2697388158	316688.840629463	102471.764554528	280025.707770773
Qpetraea	AllSamples	0.00223216044049867	200	0.00635056444334459	0.0022609851434824	0.00984268916676371	17236760.1582909	204329.615294228	72747.2697388158	316688.840629463	102471.764554528	280025.707770773
Qpetraea	AllSamples	0.00223216044049867	200	0.00632655710182058	0.0022609851434824	0.00984268916676371	17236760.1582909	203557.178308256	72747.2697388158	316688.840629463	102217.303933015	278987.139985233
Qpetraea	AllSamples	0.00223509166805075	200	0.00632655710182058	0.0022609851434824	0.00984268916676371	17259395.120083	203557.178308256	72747.2697388158	316688.840629463	102217.303933015	278987.139985233
Qpetraea	AllSamples	0.00223509166805075	200	0.00620537282617134	0.00225269636029269	0.00984268916676371	17259395.120083	199658.070340133	72480.5778729952	316688.840629463	101506.535446466	276586.147215442
Qpetraea	AllSamples	0.00223571825406208	200	0.00620537282617134	0.00225269636029269	0.00984268916676371	17264233.622101	199658.070340133	72480.5778729952	316688.840629463	101506.535446466	276586.147215442
Qpetraea	AllSamples	0.00223571825406208	200	0.00614006759248476	0.0020611084524572	0.00984268916676371	17264233.622101	197556.87234507	66316.2307740413	316688.840629463	101478.208918962	276364.648016564
Qpetraea	AllSamples	0.00223866624080082	200	0.00614006759248476	0.0020611084524572	0.00984268916676371	17286997.998462	197556.87234507	66316.2307740413	316688.840629463	101478.208918962	276364.648016564
Qpetraea	AllSamples	0.00223866624080082	200	0.00612188239975156	0.0020611084524572	0.00984268916676371	17286997.998462	196971.76318377	66316.2307740413	316688.840629463	100652.856067109	274724.012232383
Qpetraea	AllSamples	0.00223910850682784	200	0.00612188239975156	0.0020611084524572	0.00984268916676371	17290413.1801378	196971.76318377	66316.2307740413	316688.840629463	100652.856067109	274724.012232383
Qpetraea	AllSamples	0.00223910850682784	200	0.00612188239975156	0.0020611084524572	0.00984268916676371	17290413.1801378	196971.76318377	66316.2307740413	316688.840629463	100652.856067109	274724.012232383
Qpetraea	AllSamples	0.00224264640135383	200	0.00612188239975156	0.0020611084524572	0.00984268916676371	17317732.8289871	196971.76318377	66316.2307740413	316688.840629463	100652.856067109	274724.012232383
Qpetraea	AllSamples	0.00224264640135383	200	0.0060861197643725	0.0020611084524572	0.00984268916676371	17317732.8289871	195821.099239784	66316.2307740413	316688.840629463	100073.494175771	273770.102026114
Qpetraea	AllSamples	0.00224341528168116	200	0.0060861197643725	0.0020611084524572	0.00984268916676371	17323670.128812	195821.099239784	66316.2307740413	316688.840629463	100073.494175771	273770.102026114
Qpetraea	AllSamples	0.00224341528168116	200	0.0060861197643725	0.0020611084524572	0.00984268916676371	17323670.128812	195821.099239784	66316.2307740413	316688.840629463	100073.494175771	273770.102026114
Qpetraea	AllSamples	0.00224603266450606	200	0.0060861197643725	0.0020611084524572	0.00984268916676371	17343881.5791973	195821.099239784	66316.2307740413	316688.840629463	100073.494175771	273770.102026114
Qpetraea	AllSamples	0.00224603266450606	200	0.0060861197643725	0.0020611084524572	0.00984268916676371	17343881.5791973	195821.099239784	66316.2307740413	316688.840629463	100073.494175771	273770.102026114
Qpetraea	AllSamples	0.00224732510375425	200	0.0060861197643725	0.0020611084524572	0.00984268916676371	17353861.8050521	195821.099239784	66316.2307740413	316688.840629463	100073.494175771	273770.102026114
Qpetraea	AllSamples	0.00224732510375425	200	0.00603828704242848	0.00203516959381429	0.00984268916676371	17353861.8050521	194282.079872216	65481.647162622	316688.840629463	99452.7402314974	270739.446555724
Qpetraea	AllSamples	0.00224741534941677	200	0.00603828704242848	0.00203516959381429	0.00984268916676371	17354558.682755	194282.079872216	65481.647162622	316688.840629463	99452.7402314974	270739.446555724
Qpetraea	AllSamples	0.00224741534941677	200	0.00603828704242848	0.00203516959381429	0.00984268916676371	17354558.682755	194282.079872216	65481.647162622	316688.840629463	99452.7402314974	270739.446555724
Qpetraea	AllSamples	0.00224756314999097	200	0.00603828704242848	0.00203516959381429	0.00984268916676371	17355699.9999303	194282.079872216	65481.647162622	316688.840629463	99452.7402314974	270739.446555724
Qpetraea	AllSamples	0.00224756314999097	200	0.00603006422013897	0.00195255136761966	0.00984268916676371	17355699.9999303	194017.510300482	62823.4030765656	316688.840629463	99165.2889143282	270643.274921181
Qpetraea	AllSamples	0.00224776462945781	200	0.00603006422013897	0.00195255136761966	0.00984268916676371	17357255.825929	194017.510300482	62823.4030765656	316688.840629463	99165.2889143282	270643.274921181
Qpetraea	AllSamples	0.00224776462945781	200	0.00603006422013897	0.00195255136761966	0.00984268916676371	17357255.825929	194017.510300482	62823.4030765656	316688.840629463	99165.2889143282	270643.274921181
Qpetraea	AllSamples	0.00224796888416652	200	0.00603006422013897	0.00195255136761966	0.00984268916676371	17358833.082367	194017.510300482	62823.4030765656	316688.840629463	99165.2889143282	270643.274921181
Qpetraea	AllSamples	0.00224796888416652	200	0.00603006422013897	0.00195255136761966	0.00984268916676371	17358833.082367	194017.510300482	62823.4030765656	316688.840629463	99165.2889143282	270643.274921181
Qpetraea	AllSamples	0.0022481632870827	200	0.00603006422013897	0.00195255136761966	0.00984268916676371	17360334.2631869	194017.510300482	62823.4030765656	316688.840629463	99165.2889143282	270643.274921181
Qpetraea	AllSamples	0.0022481632870827	200	0.00603006422013897	0.00195255136761966	0.00984268916676371	17360334.2631869	194017.510300482	62823.4030765656	316688.840629463	99165.2889143282	270643.274921181
Qpetraea	AllSamples	0.00224909529922776	200	0.00603006422013897	0.00195255136761966	0.00984268916676371	17367531.2681681	194017.510300482	62823.4030765656	316688.840629463	99165.2889143282	270643.274921181
Qpetraea	AllSamples	0.00224909529922776	200	0.00602081513722293	0.00184442659203835	0.00984268916676371	17367531.2681681	193719.920760069	59344.4849433189	316688.840629463	98971.4429634512	270563.086356582
Qpetraea	AllSamples	0.00225293453742294	200	0.00602081513722293	0.00184442659203835	0.00984268916676371	17397177.8951578	193719.920760069	59344.4849433189	316688.840629463	98971.4429634512	270563.086356582
Qpetraea	AllSamples	0.00225293453742294	200	0.00600572995516478	0.00184442659203835	0.00984268916676371	17397177.8951578	193234.554541981	59344.4849433189	316688.840629463	98153.203455914	270232.750062362
Qpetraea	AllSamples	0.00225771565644977	200	0.00600572995516478	0.00184442659203835	0.00984268916676371	17434097.7332028	193234.554541981	59344.4849433189	316688.840629463	98153.203455914	270232.750062362
Qpetraea	AllSamples	0.00225771565644977	200	0.00600572995516478	0.00184442659203835	0.00984268916676371	17434097.7332028	193234.554541981	59344.4849433189	316688.840629463	98153.203455914	270232.750062362
Qpetraea	AllSamples	0.0022610642471917	200	0.00600572995516478	0.00184442659203835	0.00984268916676371	17459955.5767699	193234.554541981	59344.4849433189	316688.840629463	98153.203455914	270232.750062362
Qpetraea	AllSamples	0.0022610642471917	200	0.0059867210851675	0.00184442659203835	0.0096365982007686	17459955.5767699	192622.943538208	59344.4849433189	310057.857167587	94338.9384628685	269485.683028684
Qpetraea	AllSamples	0.00226123420122608	200	0.0059867210851675	0.00184442659203835	0.0096365982007686	17461267.9631357	192622.943538208	59344.4849433189	310057.857167587	94338.9384628685	269485.683028684
Qpetraea	AllSamples	0.00226123420122608	200	0.0059841699904895	0.00184442659203835	0.00950663308877761	17461267.9631357	192540.861984862	59344.4849433189	305876.225507645	94221.2218842226	269471.671008879
Qpetraea	AllSamples	0.0022647314326846	200	0.0059841699904895	0.00184442659203835	0.00950663308877761	17488273.6114641	192540.861984862	59344.4849433189	305876.225507645	94221.2218842226	269471.671008879
Qpetraea	AllSamples	0.0022647314326846	200	0.0059841699904895	0.00184442659203835	0.00950663308877761	17488273.6114641	192540.861984862	59344.4849433189	305876.225507645	94221.2218842226	269471.671008879
Qpetraea	AllSamples	0.00226519668734562	200	0.0059841699904895	0.00184442659203835	0.00950663308877761	17491866.3115492	192540.861984862	59344.4849433189	305876.225507645	94221.2218842226	269471.671008879
Qpetraea	AllSamples	0.00226519668734562	200	0.0059841699904895	0.00184442659203835	0.00950663308877761	17491866.3115492	192540.861984862	59344.4849433189	305876.225507645	94221.2218842226	269471.671008879
Qpetraea	AllSamples	0.00226659234196186	200	0.0059841699904895	0.00184442659203835	0.00950663308877761	17502643.567273	192540.861984862	59344.4849433189	305876.225507645	94221.2218842226	269471.671008879
Qpetraea	AllSamples	0.00226659234196186	200	0.0059841699904895	0.00184442659203835	0.00950663308877761	17502643.567273	192540.861984862	59344.4849433189	305876.225507645	94221.2218842226	269471.671008879
Qpetraea	AllSamples	0.00226804627010495	200	0.0059841699904895	0.00184442659203835	0.00950663308877761	17513870.8116212	192540.861984862	59344.4849433189	305876.225507645	94221.2218842226	269471.671008879
Qpetraea	AllSamples	0.00226804627010495	200	0.0059841699904895	0.00184442659203835	0.00950663308877761	17513870.8116212	192540.861984862	59344.4849433189	305876.225507645	94221.2218842226	269471.671008879
Qpetraea	AllSamples	0.002268870049503	200	0.0059841699904895	0.00184442659203835	0.00950663308877761	17520232.0424942	192540.861984862	59344.4849433189	305876.225507645	94221.2218842226	269471.671008879
Qpetraea	AllSamples	0.002268870049503	200	0.00589373592834129	0.00184442659203835	0.00950299568630876	17520232.0424942	189631.143125524	59344.4849433189	305759.191966176	94148.2930290503	268600.486362438
Qpetraea	AllSamples	0.00227097424663576	200	0.00589373592834129	0.00184442659203835	0.00950299568630876	17536480.669002	189631.143125524	59344.4849433189	305759.191966176	94148.2930290503	268600.486362438
Qpetraea	AllSamples	0.00227097424663576	200	0.00589373592834129	0.00184442659203835	0.00950299568630876	17536480.669002	189631.143125524	59344.4849433189	305759.191966176	94148.2930290503	268600.486362438
Qpetraea	AllSamples	0.00227215344688536	200	0.00589373592834129	0.00184442659203835	0.00950299568630876	17545586.4624352	189631.143125524	59344.4849433189	305759.191966176	94148.2930290503	268600.486362438
Qpetraea	AllSamples	0.00227215344688536	200	0.00589373592834129	0.00184442659203835	0.00950299568630876	17545586.4624352	189631.143125524	59344.4849433189	305759.191966176	94148.2930290503	268600.486362438
Qpetraea	AllSamples	0.00227285386840379	200	0.00589373592834129	0.00184442659203835	0.00950299568630876	17550995.1228092	189631.143125524	59344.4849433189	305759.191966176	94148.2930290503	268600.486362438
Qpetraea	AllSamples	0.00227285386840379	200	0.00589373592834129	0.00184442659203835	0.00950299568630876	17550995.1228092	189631.143125524	59344.4849433189	305759.191966176	94148.2930290503	268600.486362438
Qpetraea	AllSamples	0.00227525191039253	200	0.00589373592834129	0.00184442659203835	0.00950299568630876	17569512.8215639	189631.143125524	59344.4849433189	305759.191966176	94148.2930290503	268600.486362438
Qpetraea	AllSamples	0.00227525191039253	200	0.00589373592834129	0.00184442659203835	0.00950299568630876	17569512.8215639	189631.143125524	59344.4849433189	305759.191966176	94148.2930290503	268600.486362438
Qpetraea	AllSamples	0.00228452484344782	200	0.00589373592834129	0.00184442659203835	0.00950299568630876	17641118.4822225	189631.143125524	59344.4849433189	305759.191966176	94148.2930290503	268600.486362438
Qpetraea	AllSamples	0.00228452484344782	200	0.00589373592834129	0.00184442659203835	0.00950299568630876	17641118.4822225	189631.143125524	59344.4849433189	305759.191966176	94148.2930290503	268600.486362438
Qpetraea	AllSamples	0.0022861852351028	200	0.00589373592834129	0.00184442659203835	0.00950299568630876	17653940.0394038	189631.143125524	59344.4849433189	305759.191966176	94148.2930290503	268600.486362438
Qpetraea	AllSamples	0.0022861852351028	200	0.00589373592834129	0.00184442659203835	0.00950299568630876	17653940.0394038	189631.143125524	59344.4849433189	305759.191966176	94148.2930290503	268600.486362438
Qpetraea	AllSamples	0.00229441268654179	200	0.00589373592834129	0.00184442659203835	0.00950299568630876	17717472.4829482	189631.143125524	59344.4849433189	305759.191966176	94148.2930290503	268600.486362438
Qpetraea	AllSamples	0.00229441268654179	200	0.00589373592834129	0.00184442659203835	0.00950299568630876	17717472.4829482	189631.143125524	59344.4849433189	305759.191966176	94148.2930290503	268600.486362438
Qpetraea	AllSamples	0.00229997327533035	200	0.00589373592834129	0.00184442659203835	0.00950299568630876	17760411.3925123	189631.143125524	59344.4849433189	305759.191966176	94148.2930290503	268600.486362438
Qpetraea	AllSamples	0.00229997327533035	200	0.00589373592834129	0.00184442659203835	0.00950299568630876	17760411.3925123	189631.143125524	59344.4849433189	305759.191966176	94148.2930290503	268600.486362438
Qpetraea	AllSamples	0.00230333531233797	200	0.00589373592834129	0.00184442659203835	0.00950299568630876	17786373.0682469	189631.143125524	59344.4849433189	305759.191966176	94148.2930290503	268600.486362438
Qpetraea	AllSamples	0.00230333531233797	200	0.00589373592834129	0.00184442659203835	0.00950299568630876	17786373.0682469	189631.143125524	59344.4849433189	305759.191966176	94148.2930290503	268600.486362438
Qpetraea	AllSamples	0.00230517591909219	200	0.00589373592834129	0.00184442659203835	0.00950299568630876	17800586.2478161	189631.143125524	59344.4849433189	305759.191966176	94148.2930290503	268600.486362438
Qpetraea	AllSamples	0.00230517591909219	200	0.00589373592834129	0.00184442659203835	0.00950299568630876	17800586.2478161	189631.143125524	59344.4849433189	305759.191966176	94148.2930290503	268600.486362438
Qpetraea	AllSamples	0.00230651744707383	200	0.00589373592834129	0.00184442659203835	0.00950299568630876	17810945.5372496	189631.143125524	59344.4849433189	305759.191966176	94148.2930290503	268600.486362438
Qpetraea	AllSamples	0.00230651744707383	200	0.00589373592834129	0.00184442659203835	0.00950299568630876	17810945.5372496	189631.143125524	59344.4849433189	305759.191966176	94148.2930290503	268600.486362438
Qpetraea	AllSamples	0.00230658363461418	200	0.00589373592834129	0.00184442659203835	0.00950299568630876	17811456.6379473	189631.143125524	59344.4849433189	305759.191966176	94148.2930290503	268600.486362438
Qpetraea	AllSamples	0.00230658363461418	200	0.00589373592834129	0.00184442659203835	0.00950299568630876	17811456.6379473	189631.143125524	59344.4849433189	305759.191966176	94148.2930290503	268600.486362438
Qpetraea	AllSamples	0.00230781301639978	200	0.00589373592834129	0.00184442659203835	0.00950299568630876	17820949.933589	189631.143125524	59344.4849433189	305759.191966176	94148.2930290503	268600.486362438
Qpetraea	AllSamples	0.00230781301639978	200	0.00589373592834129	0.00184442659203835	0.00950299568630876	17820949.933589	189631.143125524	59344.4849433189	305759.191966176	94148.2930290503	268600.486362438
Qpetraea	AllSamples	0.00231410077770021	200	0.00589373592834129	0.00184442659203835	0.00950299568630876	17869504.0749051	189631.143125524	59344.4849433189	305759.191966176	94148.2930290503	268600.486362438
Qpetraea	AllSamples	0.00231410077770021	200	0.00589373592834129	0.00184442659203835	0.00950299568630876	17869504.0749051	189631.143125524	59344.4849433189	305759.191966176	94148.2930290503	268600.486362438
Qpetraea	AllSamples	0.00231498278623035	200	0.00589373592834129	0.00184442659203835	0.00950299568630876	17876314.9515857	189631.143125524	59344.4849433189	305759.191966176	94148.2930290503	268600.486362438
Qpetraea	AllSamples	0.00231498278623035	200	0.00589373592834129	0.00184442659203835	0.00950299568630876	17876314.9515857	189631.143125524	59344.4849433189	305759.191966176	94148.2930290503	268600.486362438
Qpetraea	AllSamples	0.00231580146551867	200	0.00589373592834129	0.00184442659203835	0.00950299568630876	17882636.7993719	189631.143125524	59344.4849433189	305759.191966176	94148.2930290503	268600.486362438
Qpetraea	AllSamples	0.00231580146551867	200	0.00589373592834129	0.00184442659203835	0.00950299568630876	17882636.7993719	189631.143125524	59344.4849433189	305759.191966176	94148.2930290503	268600.486362438
Qpetraea	AllSamples	0.00231599614701389	200	0.00589373592834129	0.00184442659203835	0.00950299568630876	17884140.1313814	189631.143125524	59344.4849433189	305759.191966176	94148.2930290503	268600.486362438
Qpetraea	AllSamples	0.00231599614701389	200	0.00589373592834129	0.00184442659203835	0.00950299568630876	17884140.1313814	189631.143125524	59344.4849433189	305759.191966176	94148.2930290503	268600.486362438
Qpetraea	AllSamples	0.002317963848662	200	0.00589373592834129	0.00184442659203835	0.00950299568630876	17899334.7387027	189631.143125524	59344.4849433189	305759.191966176	94148.2930290503	268600.486362438
Qpetraea	AllSamples	0.002317963848662	200	0.00589373592834129	0.00184442659203835	0.00950299568630876	17899334.7387027	189631.143125524	59344.4849433189	305759.191966176	94148.2930290503	268600.486362438
Qpetraea	AllSamples	0.00231904638253488	200	0.00589373592834129	0.00184442659203835	0.00950299568630876	17907694.0736284	189631.143125524	59344.4849433189	305759.191966176	94148.2930290503	268600.486362438
Qpetraea	AllSamples	0.00231904638253488	200	0.00589373592834129	0.00184442659203835	0.00950299568630876	17907694.0736284	189631.143125524	59344.4849433189	305759.191966176	94148.2930290503	268600.486362438
Qpetraea	AllSamples	0.00231971004864259	200	0.00589373592834129	0.00184442659203835	0.00950299568630876	17912818.908437	189631.143125524	59344.4849433189	305759.191966176	94148.2930290503	268600.486362438
Qpetraea	AllSamples	0.00231971004864259	200	0.00589373592834129	0.00184442659203835	0.00950299568630876	17912818.908437	189631.143125524	59344.4849433189	305759.191966176	94148.2930290503	268600.486362438
Qpetraea	AllSamples	0.00232023169002379	200	0.00589373592834129	0.00184442659203835	0.00950299568630876	17916847.0272107	189631.143125524	59344.4849433189	305759.191966176	94148.2930290503	268600.486362438
Qpetraea	AllSamples	0.00232023169002379	200	0.00589373592834129	0.00184442659203835	0.00950299568630876	17916847.0272107	189631.143125524	59344.4849433189	305759.191966176	94148.2930290503	268600.486362438
Qpetraea	AllSamples	0.00232130507506385	200	0.00589373592834129	0.00184442659203835	0.00950299568630876	17925135.7147788	189631.143125524	59344.4849433189	305759.191966176	94148.2930290503	268600.486362438
Qpetraea	AllSamples	0.00232130507506385	200	0.00589373592834129	0.00184442659203835	0.00950299568630876	17925135.7147788	189631.143125524	59344.4849433189	305759.191966176	94148.2930290503	268600.486362438
Qpetraea	AllSamples	0.0023215134230551	200	0.00589373592834129	0.00184442659203835	0.00950299568630876	17926744.5795761	189631.143125524	59344.4849433189	305759.191966176	94148.2930290503	268600.486362438
Qpetraea	AllSamples	0.0023215134230551	200	0.00589373592834129	0.00184569016027134	0.00950299568630876	17926744.5795761	189631.143125524	59385.1402918707	305759.191966176	94221.2218842226	268600.486362438
Qpetraea	AllSamples	0.00232190745562375	200	0.00589373592834129	0.00184569016027134	0.00950299568630876	17929787.3021139	189631.143125524	59385.1402918707	305759.191966176	94221.2218842226	268600.486362438
Qpetraea	AllSamples	0.00232190745562375	200	0.00589373592834129	0.00184569016027134	0.00950299568630876	17929787.3021139	189631.143125524	59385.1402918707	305759.191966176	94221.2218842226	268600.486362438
Qpetraea	AllSamples	0.00232256484328922	200	0.00589373592834129	0.00184569016027134	0.00950299568630876	17934863.654743	189631.143125524	59385.1402918707	305759.191966176	94221.2218842226	268600.486362438
Qpetraea	AllSamples	0.00232256484328922	200	0.00589373592834129	0.00184569016027134	0.00950299568630876	17934863.654743	189631.143125524	59385.1402918707	305759.191966176	94221.2218842226	268600.486362438
Qpetraea	AllSamples	0.002323846172481	200	0.00589373592834129	0.00184569016027134	0.00950299568630876	17944758.0886564	189631.143125524	59385.1402918707	305759.191966176	94221.2218842226	268600.486362438
Qpetraea	AllSamples	0.002323846172481	200	0.00589373592834129	0.00184569016027134	0.00950299568630876	17944758.0886564	189631.143125524	59385.1402918707	305759.191966176	94221.2218842226	268600.486362438
Qpetraea	AllSamples	0.00232424930895636	200	0.00589373592834129	0.00184569016027134	0.00950299568630876	17947871.1116321	189631.143125524	59385.1402918707	305759.191966176	94221.2218842226	268600.486362438
Qpetraea	AllSamples	0.00232424930895636	200	0.00589373592834129	0.00184569016027134	0.00950299568630876	17947871.1116321	189631.143125524	59385.1402918707	305759.191966176	94221.2218842226	268600.486362438
Qpetraea	AllSamples	0.00232490071708978	200	0.00589373592834129	0.00184569016027134	0.00950299568630876	17952901.2902685	189631.143125524	59385.1402918707	305759.191966176	94221.2218842226	268600.486362438
Qpetraea	AllSamples	0.00232490071708978	200	0.00589373592834129	0.00184569016027134	0.00950299568630876	17952901.2902685	189631.143125524	59385.1402918707	305759.191966176	94221.2218842226	268600.486362438
Qpetraea	AllSamples	0.00232876351801962	200	0.00589373592834129	0.00184569016027134	0.00950299568630876	17982729.8688774	189631.143125524	59385.1402918707	305759.191966176	94221.2218842226	268600.486362438
Qpetraea	AllSamples	0.00232876351801962	200	0.00589373592834129	0.00184569016027134	0.00950299568630876	17982729.8688774	189631.143125524	59385.1402918707	305759.191966176	94221.2218842226	268600.486362438
Qpetraea	AllSamples	0.00232922627301138	200	0.00589373592834129	0.00184569016027134	0.00950299568630876	17986303.2664972	189631.143125524	59385.1402918707	305759.191966176	94221.2218842226	268600.486362438
Qpetraea	AllSamples	0.00232922627301138	200	0.00589373592834129	0.00184569016027134	0.00950299568630876	17986303.2664972	189631.143125524	59385.1402918707	305759.191966176	94221.2218842226	268600.486362438
Qpetraea	AllSamples	0.00232954675886215	200	0.00589373592834129	0.00184569016027134	0.00950299568630876	17988778.0607116	189631.143125524	59385.1402918707	305759.191966176	94221.2218842226	268600.486362438
Qpetraea	AllSamples	0.00232954675886215	200	0.00589373592834129	0.00184569016027134	0.00950299568630876	17988778.0607116	189631.143125524	59385.1402918707	305759.191966176	94221.2218842226	268600.486362438
Qpetraea	AllSamples	0.00233128167559367	200	0.00589373592834129	0.00184569016027134	0.00950299568630876	18002175.1011095	189631.143125524	59385.1402918707	305759.191966176	94221.2218842226	268600.486362438
Qpetraea	AllSamples	0.00233128167559367	200	0.00589373592834129	0.00184569016027134	0.00950299568630876	18002175.1011095	189631.143125524	59385.1402918707	305759.191966176	94221.2218842226	268600.486362438
Qpetraea	AllSamples	0.00233271923551408	200	0.00589373592834129	0.00184569016027134	0.00950299568630876	18013275.9499157	189631.143125524	59385.1402918707	305759.191966176	94221.2218842226	268600.486362438
Qpetraea	AllSamples	0.00233271923551408	200	0.00589373592834129	0.00184569016027134	0.00950299568630876	18013275.9499157	189631.143125524	59385.1402918707	305759.191966176	94338.9384628685	268600.486362438
Qpetraea	AllSamples	0.00233321523592176	200	0.00589373592834129	0.00184569016027134	0.00950299568630876	18017106.0688939	189631.143125524	59385.1402918707	305759.191966176	94338.9384628685	268600.486362438
Qpetraea	AllSamples	0.00233321523592176	200	0.00589373592834129	0.00184569016027134	0.00950299568630876	18017106.0688939	189631.143125524	59385.1402918707	305759.191966176	94338.9384628685	268600.486362438
Qpetraea	AllSamples	0.00233336663594213	200	0.00589373592834129	0.00184569016027134	0.00950299568630876	18018275.1810203	189631.143125524	59385.1402918707	305759.191966176	94338.9384628685	268600.486362438
Qpetraea	AllSamples	0.00233336663594213	200	0.00589373592834129	0.00184569016027134	0.00950299568630876	18018275.1810203	189631.143125524	59385.1402918707	305759.191966176	94338.9384628685	268600.486362438
Qpetraea	AllSamples	0.0023341875158831	200	0.00589373592834129	0.00184569016027134	0.00950299568630876	18024614.0222633	189631.143125524	59385.1402918707	305759.191966176	94338.9384628685	268600.486362438
Qpetraea	AllSamples	0.0023341875158831	200	0.00589373592834129	0.00184569016027134	0.00950299568630876	18024614.0222633	189631.143125524	59385.1402918707	305759.191966176	98153.203455914	268600.486362438
Qpetraea	AllSamples	0.00233426543673918	200	0.00589373592834129	0.00184569016027134	0.00950299568630876	18025215.7277156	189631.143125524	59385.1402918707	305759.191966176	98153.203455914	268600.486362438
Qpetraea	AllSamples	0.00233426543673918	200	0.00589373592834129	0.00184569016027134	0.00950299568630876	18025215.7277156	189631.143125524	59385.1402918707	305759.191966176	98153.203455914	268600.486362438
Qpetraea	AllSamples	0.00233481569131766	200	0.00589373592834129	0.00184569016027134	0.00950299568630876	18029464.7978197	189631.143125524	59385.1402918707	305759.191966176	98153.203455914	268600.486362438
Qpetraea	AllSamples	0.00233481569131766	200	0.00589373592834129	0.00184569016027134	0.00950299568630876	18029464.7978197	189631.143125524	59385.1402918707	305759.191966176	98153.203455914	268600.486362438
Qpetraea	AllSamples	0.00233539926604808	200	0.00589373592834129	0.00184569016027134	0.00950299568630876	18033971.1663945	189631.143125524	59385.1402918707	305759.191966176	98153.203455914	268600.486362438
Qpetraea	AllSamples	0.00233539926604808	200	0.00589373592834129	0.00184569016027134	0.00950299568630876	18033971.1663945	189631.143125524	59385.1402918707	305759.191966176	98971.4429634512	268600.486362438
Qpetraea	AllSamples	0.00233545768185391	200	0.00589373592834129	0.00184569016027134	0.00950299568630876	18034422.2536982	189631.143125524	59385.1402918707	305759.191966176	98971.4429634512	268600.486362438
Qpetraea	AllSamples	0.00233545768185391	200	0.00589373592834129	0.00184569016027134	0.00950299568630876	18034422.2536982	189631.143125524	59385.1402918707	305759.191966176	98971.4429634512	268600.486362438
Qpetraea	AllSamples	0.0023364336774738	200	0.00589373592834129	0.00184569016027134	0.00950299568630876	18041958.8994116	189631.143125524	59385.1402918707	305759.191966176	98971.4429634512	268600.486362438
Qpetraea	AllSamples	0.0023364336774738	200	0.00589373592834129	0.00184569016027134	0.00950299568630876	18041958.8994116	189631.143125524	59385.1402918707	305759.191966176	98971.4429634512	268600.486362438
Qpetraea	AllSamples	0.00233747673355302	200	0.00589373592834129	0.00184569016027134	0.00950299568630876	18050013.3865098	189631.143125524	59385.1402918707	305759.191966176	98971.4429634512	268600.486362438
Qpetraea	AllSamples	0.00233747673355302	200	0.00589373592834129	0.00184569016027134	0.00950299568630876	18050013.3865098	189631.143125524	59385.1402918707	305759.191966176	98971.4429634512	268600.486362438
Qpetraea	AllSamples	0.00233789776295758	200	0.00589373592834129	0.00184569016027134	0.00950299568630876	18053264.578823	189631.143125524	59385.1402918707	305759.191966176	98971.4429634512	268600.486362438
Qpetraea	AllSamples	0.00233789776295758	200	0.00589373592834129	0.00184569016027134	0.00950299568630876	18053264.578823	189631.143125524	59385.1402918707	305759.191966176	98971.4429634512	268600.486362438
Qpetraea	AllSamples	0.00233895157774018	200	0.00589373592834129	0.00184569016027134	0.00950299568630876	18061402.1447118	189631.143125524	59385.1402918707	305759.191966176	98971.4429634512	268600.486362438
Qpetraea	AllSamples	0.00233895157774018	200	0.00589373592834129	0.00184569016027134	0.00950299568630876	18061402.1447118	189631.143125524	59385.1402918707	305759.191966176	98971.4429634512	268600.486362438
Qpetraea	AllSamples	0.00233908345781985	200	0.00589373592834129	0.00184569016027134	0.00950299568630876	18062420.5237054	189631.143125524	59385.1402918707	305759.191966176	98971.4429634512	268600.486362438
Qpetraea	AllSamples	0.00233908345781985	200	0.00589373592834129	0.00184569016027134	0.00950299568630876	18062420.5237054	189631.143125524	59385.1402918707	305759.191966176	98971.4429634512	268600.486362438
Qpetraea	AllSamples	0.00233949222721631	200	0.00589373592834129	0.00184569016027134	0.00950299568630876	18065577.0441414	189631.143125524	59385.1402918707	305759.191966176	98971.4429634512	268600.486362438
Qpetraea	AllSamples	0.00233949222721631	200	0.00589373592834129	0.00184569016027134	0.00950299568630876	18065577.0441414	189631.143125524	59385.1402918707	305759.191966176	99165.2889143282	268600.486362438
Qpetraea	AllSamples	0.00233954643023177	200	0.00589373592834129	0.00184569016027134	0.00950299568630876	18065995.6002453	189631.143125524	59385.1402918707	305759.191966176	99165.2889143282	268600.486362438
Qpetraea	AllSamples	0.00233954643023177	200	0.00589373592834129	0.00184569016027134	0.00950299568630876	18065995.6002453	189631.143125524	59385.1402918707	305759.191966176	99165.2889143282	268600.486362438
Qpetraea	AllSamples	0.00234007543869423	200	0.00589373592834129	0.00184569016027134	0.00950299568630876	18070080.6076775	189631.143125524	59385.1402918707	305759.191966176	99165.2889143282	268600.486362438
Qpetraea	AllSamples	0.00234007543869423	200	0.00589373592834129	0.00184569016027134	0.00950299568630876	18070080.6076775	189631.143125524	59385.1402918707	305759.191966176	99165.2889143282	268600.486362438
Qpetraea	AllSamples	0.00234084581634296	200	0.00589373592834129	0.00184569016027134	0.00950299568630876	18076029.4698298	189631.143125524	59385.1402918707	305759.191966176	99165.2889143282	268600.486362438
Qpetraea	AllSamples	0.00234084581634296	200	0.00589373592834129	0.00184569016027134	0.00950299568630876	18076029.4698298	189631.143125524	59385.1402918707	305759.191966176	99165.2889143282	268600.486362438
Qpetraea	AllSamples	0.00234150242654956	200	0.00589373592834129	0.00184569016027134	0.00950299568630876	18081099.8189155	189631.143125524	59385.1402918707	305759.191966176	99165.2889143282	268600.486362438
Qpetraea	AllSamples	0.00234150242654956	200	0.00589373592834129	0.00184569016027134	0.00950299568630876	18081099.8189155	189631.143125524	59385.1402918707	305759.191966176	99165.2889143282	268600.486362438
Qpetraea	AllSamples	0.00234236666879733	200	0.00589373592834129	0.00184569016027134	0.00950299568630876	18087773.5042265	189631.143125524	59385.1402918707	305759.191966176	99165.2889143282	268600.486362438
Qpetraea	AllSamples	0.00234236666879733	200	0.00589373592834129	0.00184569016027134	0.00950299568630876	18087773.5042265	189631.143125524	59385.1402918707	305759.191966176	99165.2889143282	268600.486362438
Qpetraea	AllSamples	0.00234311587367443	200	0.00589373592834129	0.00184569016027134	0.00950299568630876	18093558.8700728	189631.143125524	59385.1402918707	305759.191966176	99165.2889143282	268600.486362438
Qpetraea	AllSamples	0.00234311587367443	200	0.00589373592834129	0.00184569016027134	0.00950299568630876	18093558.8700728	189631.143125524	59385.1402918707	305759.191966176	99165.2889143282	268600.486362438
Qpetraea	AllSamples	0.00234377358125794	200	0.00589373592834129	0.00184569016027134	0.00950299568630876	18098637.6931115	189631.143125524	59385.1402918707	305759.191966176	99165.2889143282	268600.486362438
Qpetraea	AllSamples	0.00234377358125794	200	0.00589373592834129	0.00184569016027134	0.00950299568630876	18098637.6931115	189631.143125524	59385.1402918707	305759.191966176	99165.2889143282	268600.486362438
Qpetraea	AllSamples	0.00234483335742647	200	0.00589373592834129	0.00184569016027134	0.00950299568630876	18106821.2928685	189631.143125524	59385.1402918707	305759.191966176	99165.2889143282	268600.486362438
Qpetraea	AllSamples	0.00234483335742647	200	0.00589373592834129	0.00184569016027134	0.00950299568630876	18106821.2928685	189631.143125524	59385.1402918707	305759.191966176	99165.2889143282	268600.486362438
Qpetraea	AllSamples	0.00234521904819598	200	0.00589373592834129	0.00184569016027134	0.00950299568630876	18109799.599969	189631.143125524	59385.1402918707	305759.191966176	99165.2889143282	268600.486362438
Qpetraea	AllSamples	0.00234521904819598	200	0.00589373592834129	0.00184569016027134	0.00950299568630876	18109799.599969	189631.143125524	59385.1402918707	305759.191966176	99165.2889143282	268600.486362438
Qpetraea	AllSamples	0.00234541678305391	200	0.00589373592834129	0.00184569016027134	0.00950299568630876	18111326.5100688	189631.143125524	59385.1402918707	305759.191966176	99165.2889143282	268600.486362438
Qpetraea	AllSamples	0.00234541678305391	200	0.00589373592834129	0.00184569016027134	0.00950299568630876	18111326.5100688	189631.143125524	59385.1402918707	305759.191966176	99165.2889143282	268600.486362438
Qpetraea	AllSamples	0.00234596135960946	200	0.00589373592834129	0.00184569016027134	0.00950299568630876	18115531.734436	189631.143125524	59385.1402918707	305759.191966176	99165.2889143282	268600.486362438
Qpetraea	AllSamples	0.00234596135960946	200	0.00589373592834129	0.00184569016027134	0.00950299568630876	18115531.734436	189631.143125524	59385.1402918707	305759.191966176	99165.2889143282	268600.486362438
Qpetraea	AllSamples	0.00234750682287446	200	0.00589373592834129	0.00184569016027134	0.00950299568630876	18127465.8137024	189631.143125524	59385.1402918707	305759.191966176	99165.2889143282	268600.486362438
Qpetraea	AllSamples	0.00234750682287446	200	0.00589373592834129	0.00184569016027134	0.00950299568630876	18127465.8137024	189631.143125524	59385.1402918707	305759.191966176	99165.2889143282	268600.486362438
Qpetraea	AllSamples	0.00234834800954119	200	0.00589373592834129	0.00184569016027134	0.00950299568630876	18133961.4636386	189631.143125524	59385.1402918707	305759.191966176	99165.2889143282	268600.486362438
Qpetraea	AllSamples	0.00234834800954119	200	0.00589373592834129	0.00184569016027134	0.00950299568630876	18133961.4636386	189631.143125524	59385.1402918707	305759.191966176	99165.2889143282	268600.486362438
Qpetraea	AllSamples	0.00234914178563233	200	0.00589373592834129	0.00184569016027134	0.00950299568630876	18140091.0087439	189631.143125524	59385.1402918707	305759.191966176	99165.2889143282	268600.486362438
Qpetraea	AllSamples	0.00234914178563233	200	0.00589373592834129	0.00184569016027134	0.00950299568630876	18140091.0087439	189631.143125524	59385.1402918707	305759.191966176	99165.2889143282	268600.486362438
Qpetraea	AllSamples	0.00234954902929796	200	0.00589373592834129	0.00184569016027134	0.00950299568630876	18143235.7474746	189631.143125524	59385.1402918707	305759.191966176	99165.2889143282	268600.486362438
Qpetraea	AllSamples	0.00234954902929796	200	0.00589373592834129	0.00184569016027134	0.00950299568630876	18143235.7474746	189631.143125524	59385.1402918707	305759.191966176	99165.2889143282	268600.486362438
Qpetraea	AllSamples	0.00234994156646105	200	0.00589373592834129	0.00184569016027134	0.00950299568630876	18146266.9224792	189631.143125524	59385.1402918707	305759.191966176	99165.2889143282	268600.486362438
Qpetraea	AllSamples	0.00234994156646105	200	0.00589373592834129	0.00184569016027134	0.00950299568630876	18146266.9224792	189631.143125524	59385.1402918707	305759.191966176	99165.2889143282	268600.486362438
Qpetraea	AllSamples	0.00235090327640194	200	0.00589373592834129	0.00184569016027134	0.00950299568630876	18153693.254069	189631.143125524	59385.1402918707	305759.191966176	99165.2889143282	268600.486362438
Qpetraea	AllSamples	0.00235090327640194	200	0.00589373592834129	0.00184569016027134	0.00950299568630876	18153693.254069	189631.143125524	59385.1402918707	305759.191966176	99165.2889143282	268600.486362438
Qpetraea	AllSamples	0.00235255524352842	200	0.00589373592834129	0.00184569016027134	0.00950299568630876	18166449.7569762	189631.143125524	59385.1402918707	305759.191966176	99165.2889143282	268600.486362438
Qpetraea	AllSamples	0.00235255524352842	200	0.00589373592834129	0.00184569016027134	0.00950299568630876	18166449.7569762	189631.143125524	59385.1402918707	305759.191966176	99165.2889143282	268600.486362438
Qpetraea	AllSamples	0.00235336888207491	200	0.00589373592834129	0.00184569016027134	0.00950299568630876	18172732.6801151	189631.143125524	59385.1402918707	305759.191966176	99165.2889143282	268600.486362438
Qpetraea	AllSamples	0.00235336888207491	200	0.00589373592834129	0.00184569016027134	0.00950299568630876	18172732.6801151	189631.143125524	59385.1402918707	305759.191966176	99165.2889143282	268600.486362438
Qpetraea	AllSamples	0.00235339543357716	200	0.00589373592834129	0.00184569016027134	0.00950299568630876	18172937.7110205	189631.143125524	59385.1402918707	305759.191966176	99165.2889143282	268600.486362438
Qpetraea	AllSamples	0.00235339543357716	200	0.00589373592834129	0.00184569016027134	0.00950299568630876	18172937.7110205	189631.143125524	59385.1402918707	305759.191966176	99165.2889143282	268600.486362438
Qpetraea	AllSamples	0.00235410642227019	200	0.00589373592834129	0.00184569016027134	0.00950299568630876	18178427.9711984	189631.143125524	59385.1402918707	305759.191966176	99165.2889143282	268600.486362438
Qpetraea	AllSamples	0.00235410642227019	200	0.00589373592834129	0.00184569016027134	0.00950299568630876	18178427.9711984	189631.143125524	59385.1402918707	305759.191966176	99165.2889143282	268600.486362438
Qpetraea	AllSamples	0.00235477675170532	200	0.00589373592834129	0.00184569016027134	0.00950299568630876	18183604.2602728	189631.143125524	59385.1402918707	305759.191966176	99165.2889143282	268600.486362438
Qpetraea	AllSamples	0.00235477675170532	200	0.00589373592834129	0.00184569016027134	0.00950299568630876	18183604.2602728	189631.143125524	59385.1402918707	305759.191966176	99165.2889143282	268600.486362438
Qpetraea	AllSamples	0.00235534889713219	200	0.00589373592834129	0.00184569016027134	0.00950299568630876	18188022.3716771	189631.143125524	59385.1402918707	305759.191966176	99165.2889143282	268600.486362438
Qpetraea	AllSamples	0.00235534889713219	200	0.00589373592834129	0.00184569016027134	0.00950299568630876	18188022.3716771	189631.143125524	59385.1402918707	305759.191966176	99165.2889143282	268600.486362438
Qpetraea	AllSamples	0.00235550231069799	200	0.00589373592834129	0.00184569016027134	0.00950299568630876	18189207.0324169	189631.143125524	59385.1402918707	305759.191966176	99165.2889143282	268600.486362438
Qpetraea	AllSamples	0.00235550231069799	200	0.00589373592834129	0.00184569016027134	0.00950299568630876	18189207.0324169	189631.143125524	59385.1402918707	305759.191966176	99165.2889143282	268600.486362438
Qpetraea	AllSamples	0.00235563512221091	200	0.00589373592834129	0.00184569016027134	0.00950299568630876	18190232.6039453	189631.143125524	59385.1402918707	305759.191966176	99165.2889143282	268600.486362438
Qpetraea	AllSamples	0.00235563512221091	200	0.00568844862388882	0.00184569016027134	0.00950299568630876	18190232.6039453	183026.01749964	59385.1402918707	305759.191966176	99165.2889143282	268600.486362438
Qpetraea	AllSamples	0.00235575311114609	200	0.00568844862388882	0.00184569016027134	0.00950299568630876	18191143.7154138	183026.01749964	59385.1402918707	305759.191966176	99165.2889143282	268600.486362438
Qpetraea	AllSamples	0.00235575311114609	200	0.00568844862388882	0.00184569016027134	0.00950299568630876	18191143.7154138	183026.01749964	59385.1402918707	305759.191966176	99165.2889143282	268600.486362438
Qpetraea	AllSamples	0.00235598558499005	200	0.00568844862388882	0.00184569016027134	0.00950299568630876	18192938.8802321	183026.01749964	59385.1402918707	305759.191966176	99165.2889143282	268600.486362438
Qpetraea	AllSamples	0.00235598558499005	200	0.00568844862388882	0.00184569016027134	0.00950299568630876	18192938.8802321	183026.01749964	59385.1402918707	305759.191966176	99165.2889143282	268600.486362438
Qpetraea	AllSamples	0.00235776238285749	200	0.00568844862388882	0.00184569016027134	0.00950299568630876	18206659.3270848	183026.01749964	59385.1402918707	305759.191966176	99165.2889143282	268600.486362438
Qpetraea	AllSamples	0.00235776238285749	200	0.00568844862388882	0.00184569016027134	0.00950299568630876	18206659.3270848	183026.01749964	59385.1402918707	305759.191966176	99165.2889143282	268600.486362438
Qpetraea	AllSamples	0.00235948581727636	200	0.00568844862388882	0.00184569016027134	0.00950299568630876	18219967.7009758	183026.01749964	59385.1402918707	305759.191966176	99165.2889143282	268600.486362438
Qpetraea	AllSamples	0.00235948581727636	200	0.00568844862388882	0.00184569016027134	0.00950299568630876	18219967.7009758	183026.01749964	59385.1402918707	305759.191966176	99165.2889143282	268600.486362438
Qpetraea	AllSamples	0.00235959833515144	200	0.00568844862388882	0.00184569016027134	0.00950299568630876	18220836.564876	183026.01749964	59385.1402918707	305759.191966176	99165.2889143282	268600.486362438
Qpetraea	AllSamples	0.00235959833515144	200	0.00568844862388882	0.00184569016027134	0.00950299568630876	18220836.564876	183026.01749964	59385.1402918707	305759.191966176	99165.2889143282	268600.486362438
Qpetraea	AllSamples	0.00235982730127923	200	0.00568844862388882	0.00184569016027134	0.00950299568630876	18222604.6430829	183026.01749964	59385.1402918707	305759.191966176	99165.2889143282	268600.486362438
Qpetraea	AllSamples	0.00235982730127923	200	0.00568844862388882	0.00184569016027134	0.00950299568630876	18222604.6430829	183026.01749964	59385.1402918707	305759.191966176	99165.2889143282	268600.486362438
Qpetraea	AllSamples	0.00236105929746917	200	0.00568844862388882	0.00184569016027134	0.00950299568630876	18232118.1271751	183026.01749964	59385.1402918707	305759.191966176	99165.2889143282	268600.486362438
Qpetraea	AllSamples	0.00236105929746917	200	0.00568844862388882	0.00184569016027134	0.00950299568630876	18232118.1271751	183026.01749964	59385.1402918707	305759.191966176	99165.2889143282	268600.486362438
Qpetraea	AllSamples	0.00236154081269373	200	0.00568844862388882	0.00184569016027134	0.00950299568630876	18235836.3914573	183026.01749964	59385.1402918707	305759.191966176	99165.2889143282	268600.486362438
Qpetraea	AllSamples	0.00236154081269373	200	0.00568844862388882	0.00184569016027134	0.00950299568630876	18235836.3914573	183026.01749964	59385.1402918707	305759.191966176	99165.2889143282	268600.486362438
Qpetraea	AllSamples	0.00236249002077201	200	0.00568844862388882	0.00184569016027134	0.00950299568630876	18243166.1835676	183026.01749964	59385.1402918707	305759.191966176	99165.2889143282	268600.486362438
Qpetraea	AllSamples	0.00236249002077201	200	0.00568844862388882	0.00184569016027134	0.00950299568630876	18243166.1835676	183026.01749964	59385.1402918707	305759.191966176	99165.2889143282	268600.486362438
Qpetraea	AllSamples	0.00236298920769218	200	0.00568844862388882	0.00184569016027134	0.00950299568630876	18247020.9088199	183026.01749964	59385.1402918707	305759.191966176	99165.2889143282	268600.486362438
Qpetraea	AllSamples	0.00236298920769218	200	0.00568844862388882	0.00184569016027134	0.00950299568630876	18247020.9088199	183026.01749964	59385.1402918707	305759.191966176	99165.2889143282	268600.486362438
Qpetraea	AllSamples	0.0023636702869764	200	0.00568844862388882	0.00184569016027134	0.00950299568630876	18252280.208312	183026.01749964	59385.1402918707	305759.191966176	99165.2889143282	268600.486362438
Qpetraea	AllSamples	0.0023636702869764	200	0.00568844862388882	0.00184569016027134	0.00950299568630876	18252280.208312	183026.01749964	59385.1402918707	305759.191966176	99165.2889143282	268600.486362438
Qpetraea	AllSamples	0.00236370151253454	200	0.00568844862388882	0.00184569016027134	0.00950299568630876	18252521.3323131	183026.01749964	59385.1402918707	305759.191966176	99165.2889143282	268600.486362438
Qpetraea	AllSamples	0.00236370151253454	200	0.00568844862388882	0.00184569016027134	0.00950299568630876	18252521.3323131	183026.01749964	59385.1402918707	305759.191966176	99165.2889143282	268600.486362438
Qpetraea	AllSamples	0.00236415840107121	200	0.00568844862388882	0.00184569016027134	0.00950299568630876	18256049.4291213	183026.01749964	59385.1402918707	305759.191966176	99165.2889143282	268600.486362438
Qpetraea	AllSamples	0.00236415840107121	200	0.00568844862388882	0.00184569016027134	0.00950299568630876	18256049.4291213	183026.01749964	59385.1402918707	305759.191966176	99165.2889143282	268600.486362438
Qpetraea	AllSamples	0.00236470832389646	200	0.00568844862388882	0.00184569016027134	0.00950299568630876	18260295.9374244	183026.01749964	59385.1402918707	305759.191966176	99165.2889143282	268600.486362438
Qpetraea	AllSamples	0.00236470832389646	200	0.00568844862388882	0.00184569016027134	0.00950299568630876	18260295.9374244	183026.01749964	59385.1402918707	305759.191966176	99165.2889143282	268600.486362438
Qpetraea	AllSamples	0.00236473815739609	200	0.00568844862388882	0.00184569016027134	0.00950299568630876	18260526.3119389	183026.01749964	59385.1402918707	305759.191966176	99165.2889143282	268600.486362438
Qpetraea	AllSamples	0.00236473815739609	200	0.00568844862388882	0.00184569016027134	0.00950299568630876	18260526.3119389	183026.01749964	59385.1402918707	305759.191966176	99165.2889143282	268600.486362438
Qpetraea	AllSamples	0.00236604715745754	200	0.00568844862388882	0.00184569016027134	0.00950299568630876	18270634.4205215	183026.01749964	59385.1402918707	305759.191966176	99165.2889143282	268600.486362438
Qpetraea	AllSamples	0.00236604715745754	200	0.00568844862388882	0.00184569016027134	0.00950299568630876	18270634.4205215	183026.01749964	59385.1402918707	305759.191966176	99165.2889143282	268600.486362438
Qpetraea	AllSamples	0.00236651093349836	200	0.00568844862388882	0.00184569016027134	0.00950299568630876	18274215.7026901	183026.01749964	59385.1402918707	305759.191966176	99165.2889143282	268600.486362438
Qpetraea	AllSamples	0.00236651093349836	200	0.00568844862388882	0.00184569016027134	0.00950299568630876	18274215.7026901	183026.01749964	59385.1402918707	305759.191966176	99165.2889143282	268600.486362438
Qpetraea	AllSamples	0.00236661974528414	200	0.00568844862388882	0.00184569016027134	0.00950299568630876	18275055.9481401	183026.01749964	59385.1402918707	305759.191966176	99165.2889143282	268600.486362438
Qpetraea	AllSamples	0.00236661974528414	200	0.00568844862388882	0.00184569016027134	0.00950299568630876	18275055.9481401	183026.01749964	59385.1402918707	305759.191966176	99165.2889143282	268600.486362438
Qpetraea	AllSamples	0.00236662018069661	200	0.00568844862388882	0.00184569016027134	0.00950299568630876	18275059.3103985	183026.01749964	59385.1402918707	305759.191966176	99165.2889143282	268600.486362438
Qpetraea	AllSamples	0.00236662018069661	200	0.00568844862388882	0.00184569016027134	0.00950299568630876	18275059.3103985	183026.01749964	59385.1402918707	305759.191966176	99165.2889143282	268600.486362438
Qpetraea	AllSamples	0.00236753316814795	200	0.00568844862388882	0.00184569016027134	0.00950299568630876	18282109.4065479	183026.01749964	59385.1402918707	305759.191966176	99165.2889143282	268600.486362438
Qpetraea	AllSamples	0.00236753316814795	200	0.00568844862388882	0.00184569016027134	0.00950299568630876	18282109.4065479	183026.01749964	59385.1402918707	305759.191966176	99165.2889143282	268600.486362438
Qpetraea	AllSamples	0.00236851961842284	200	0.00568844862388882	0.00184569016027134	0.00950299568630876	18289726.783188	183026.01749964	59385.1402918707	305759.191966176	99165.2889143282	268600.486362438
Qpetraea	AllSamples	0.00236851961842284	200	0.00568844862388882	0.00184569016027134	0.00950299568630876	18289726.783188	183026.01749964	59385.1402918707	305759.191966176	99165.2889143282	268600.486362438
Qpetraea	AllSamples	0.00237463459011312	200	0.00568844862388882	0.00184569016027134	0.00950299568630876	18336946.6418002	183026.01749964	59385.1402918707	305759.191966176	99165.2889143282	268600.486362438
Qpetraea	AllSamples	0.00237463459011312	200	0.00568844862388882	0.00184569016027134	0.00950299568630876	18336946.6418002	183026.01749964	59385.1402918707	305759.191966176	99165.2889143282	268600.486362438
Qpetraea	AllSamples	0.00237540544686987	200	0.00568844862388882	0.00184569016027134	0.00950299568630876	18342899.2036284	183026.01749964	59385.1402918707	305759.191966176	99165.2889143282	268600.486362438
Qpetraea	AllSamples	0.00237540544686987	200	0.00568844862388882	0.00184569016027134	0.00950299568630876	18342899.2036284	183026.01749964	59385.1402918707	305759.191966176	99165.2889143282	268600.486362438
Qpetraea	AllSamples	0.00237607241191586	200	0.00568844862388882	0.00184569016027134	0.00950299568630876	18348049.5128638	183026.01749964	59385.1402918707	305759.191966176	99165.2889143282	268600.486362438
Qpetraea	AllSamples	0.00237607241191586	200	0.00564484710414968	0.00184569016027134	0.00950299568630876	18348049.5128638	181623.137199153	59385.1402918707	305759.191966176	99165.2889143282	268600.486362438
Qpetraea	AllSamples	0.00237621585236591	200	0.00564484710414968	0.00184569016027134	0.00950299568630876	18349157.1611267	181623.137199153	59385.1402918707	305759.191966176	99165.2889143282	268600.486362438
Qpetraea	AllSamples	0.00237621585236591	200	0.00564484710414968	0.00184569016027134	0.00950299568630876	18349157.1611267	181623.137199153	59385.1402918707	305759.191966176	99165.2889143282	268600.486362438
Qpetraea	AllSamples	0.00237771189261925	200	0.00564484710414968	0.00184569016027134	0.00950299568630876	18360709.5955154	181623.137199153	59385.1402918707	305759.191966176	99165.2889143282	268600.486362438
Qpetraea	AllSamples	0.00237771189261925	200	0.00564484710414968	0.00184569016027134	0.00950299568630876	18360709.5955154	181623.137199153	59385.1402918707	305759.191966176	99452.7402314974	268600.486362438
Qpetraea	AllSamples	0.00237787203835657	200	0.00564484710414968	0.00184569016027134	0.00950299568630876	18361946.2421357	181623.137199153	59385.1402918707	305759.191966176	99452.7402314974	268600.486362438
Qpetraea	AllSamples	0.00237787203835657	200	0.00564484710414968	0.00184569016027134	0.00950299568630876	18361946.2421357	181623.137199153	59385.1402918707	305759.191966176	99452.7402314974	268600.486362438
Qpetraea	AllSamples	0.0023792458422713	200	0.00564484710414968	0.00184569016027134	0.00950299568630876	18372554.7665738	181623.137199153	59385.1402918707	305759.191966176	99452.7402314974	268600.486362438
Qpetraea	AllSamples	0.0023792458422713	200	0.00564484710414968	0.00184569016027134	0.00950299568630876	18372554.7665738	181623.137199153	59385.1402918707	305759.191966176	99452.7402314974	268600.486362438
Qpetraea	AllSamples	0.0023799574927857	200	0.00564484710414968	0.00184569016027134	0.00950299568630876	18378050.1373413	181623.137199153	59385.1402918707	305759.191966176	99452.7402314974	268600.486362438
Qpetraea	AllSamples	0.0023799574927857	200	0.00564484710414968	0.00184569016027134	0.00950299568630876	18378050.1373413	181623.137199153	59385.1402918707	305759.191966176	99452.7402314974	268600.486362438
Qpetraea	AllSamples	0.00238157506266666	200	0.00564484710414968	0.00184569016027134	0.00950299568630876	18390541.024453	181623.137199153	59385.1402918707	305759.191966176	99452.7402314974	268600.486362438
Qpetraea	AllSamples	0.00238157506266666	200	0.00564484710414968	0.00184569016027134	0.00950299568630876	18390541.024453	181623.137199153	59385.1402918707	305759.191966176	99452.7402314974	268600.486362438
Qpetraea	AllSamples	0.00238170807286954	200	0.00564484710414968	0.00184569016027134	0.00950299568630876	18391568.1302667	181623.137199153	59385.1402918707	305759.191966176	99452.7402314974	268600.486362438
Qpetraea	AllSamples	0.00238170807286954	200	0.00564484710414968	0.00184569016027134	0.00950299568630876	18391568.1302667	181623.137199153	59385.1402918707	305759.191966176	99452.7402314974	268600.486362438
Qpetraea	AllSamples	0.00238362255232627	200	0.00564484710414968	0.00184569016027134	0.00950299568630876	18406351.7554152	181623.137199153	59385.1402918707	305759.191966176	99452.7402314974	268600.486362438
Qpetraea	AllSamples	0.00238362255232627	200	0.00564484710414968	0.00184569016027134	0.00950299568630876	18406351.7554152	181623.137199153	59385.1402918707	305759.191966176	99452.7402314974	268600.486362438
Qpetraea	AllSamples	0.00238582773996187	200	0.00564484710414968	0.00184569016027134	0.00950299568630876	18423380.2313658	181623.137199153	59385.1402918707	305759.191966176	99452.7402314974	268600.486362438
Qpetraea	AllSamples	0.00238582773996187	200	0.00564484710414968	0.00184569016027134	0.00950299568630876	18423380.2313658	181623.137199153	59385.1402918707	305759.191966176	99452.7402314974	268600.486362438
Qpetraea	AllSamples	0.00238767464951741	200	0.00564484710414968	0.00184569016027134	0.00950299568630876	18437642.0812155	181623.137199153	59385.1402918707	305759.191966176	99452.7402314974	268600.486362438
Qpetraea	AllSamples	0.00238767464951741	200	0.00564484710414968	0.00184569016027134	0.00950299568630876	18437642.0812155	181623.137199153	59385.1402918707	305759.191966176	99452.7402314974	268600.486362438
Qpetraea	AllSamples	0.00238839781341678	200	0.00564484710414968	0.00184569016027134	0.00950299568630876	18443226.3584307	181623.137199153	59385.1402918707	305759.191966176	99452.7402314974	268600.486362438
Qpetraea	AllSamples	0.00238839781341678	200	0.00564484710414968	0.00184569016027134	0.00950299568630876	18443226.3584307	181623.137199153	59385.1402918707	305759.191966176	99452.7402314974	268600.486362438
Qpetraea	AllSamples	0.00238841411291717	200	0.00564484710414968	0.00184569016027134	0.00950299568630876	18443352.2232986	181623.137199153	59385.1402918707	305759.191966176	99452.7402314974	268600.486362438
Qpetraea	AllSamples	0.00238841411291717	200	0.00564484710414968	0.00184569016027134	0.00950299568630876	18443352.2232986	181623.137199153	59385.1402918707	305759.191966176	99452.7402314974	268600.486362438
Qpetraea	AllSamples	0.00238977685052667	200	0.00564484710414968	0.00184569016027134	0.00950299568630876	18453875.2936422	181623.137199153	59385.1402918707	305759.191966176	99452.7402314974	268600.486362438
Qpetraea	AllSamples	0.00238977685052667	200	0.00564484710414968	0.00184569016027134	0.00950299568630876	18453875.2936422	181623.137199153	59385.1402918707	305759.191966176	99452.7402314974	268600.486362438
Qpetraea	AllSamples	0.0023898842139017	200	0.00564484710414968	0.00184569016027134	0.00950299568630876	18454704.3544533	181623.137199153	59385.1402918707	305759.191966176	99452.7402314974	268600.486362438
Qpetraea	AllSamples	0.0023898842139017	200	0.00564484710414968	0.00184569016027134	0.00950299568630876	18454704.3544533	181623.137199153	59385.1402918707	305759.191966176	99452.7402314974	268600.486362438
Qpetraea	AllSamples	0.00239165627822385	200	0.00564484710414968	0.00184569016027134	0.00950299568630876	18468388.2488328	181623.137199153	59385.1402918707	305759.191966176	99452.7402314974	268600.486362438
Qpetraea	AllSamples	0.00239165627822385	200	0.00564484710414968	0.00184569016027134	0.00950299568630876	18468388.2488328	181623.137199153	59385.1402918707	305759.191966176	99452.7402314974	268600.486362438
Qpetraea	AllSamples	0.00239321580625698	200	0.00564484710414968	0.00184569016027134	0.00950299568630876	18480430.9363474	181623.137199153	59385.1402918707	305759.191966176	99452.7402314974	268600.486362438
Qpetraea	AllSamples	0.00239321580625698	200	0.00564484710414968	0.00184569016027134	0.00950299568630876	18480430.9363474	181623.137199153	59385.1402918707	305759.191966176	99452.7402314974	268600.486362438
Qpetraea	AllSamples	0.00239329861441773	200	0.00564484710414968	0.00184569016027134	0.00950299568630876	18481070.3816041	181623.137199153	59385.1402918707	305759.191966176	99452.7402314974	268600.486362438
Qpetraea	AllSamples	0.00239329861441773	200	0.00546615280850899	0.00184569016027134	0.00950299568630876	18481070.3816041	175873.642487419	59385.1402918707	305759.191966176	99452.7402314974	268600.486362438
Qpetraea	AllSamples	0.00239367080117407	200	0.00546615280850899	0.00184569016027134	0.00950299568630876	18483944.4106105	175873.642487419	59385.1402918707	305759.191966176	99452.7402314974	268600.486362438
Qpetraea	AllSamples	0.00239367080117407	200	0.00546013960055899	0.00184569016027134	0.00950299568630876	18483944.4106105	175680.167328153	59385.1402918707	305759.191966176	99452.7402314974	268600.486362438
Qpetraea	AllSamples	0.00239376329621887	200	0.00546013960055899	0.00184569016027134	0.00950299568630876	18484658.6580608	175680.167328153	59385.1402918707	305759.191966176	99452.7402314974	268600.486362438
Qpetraea	AllSamples	0.00239376329621887	200	0.00546013960055899	0.00184569016027134	0.00950299568630876	18484658.6580608	175680.167328153	59385.1402918707	305759.191966176	99452.7402314974	268600.486362438
Qpetraea	AllSamples	0.00239405202661773	200	0.00546013960055899	0.00184569016027134	0.00950299568630876	18486888.2364303	175680.167328153	59385.1402918707	305759.191966176	99452.7402314974	268600.486362438
Qpetraea	AllSamples	0.00239405202661773	200	0.00546013960055899	0.00184569016027134	0.00950299568630876	18486888.2364303	175680.167328153	59385.1402918707	305759.191966176	99452.7402314974	268600.486362438
Qpetraea	AllSamples	0.00239604071011206	200	0.00546013960055899	0.00184569016027134	0.00950299568630876	18502244.8657302	175680.167328153	59385.1402918707	305759.191966176	99452.7402314974	268600.486362438
Qpetraea	AllSamples	0.00239604071011206	200	0.00545024698187182	0.00184569016027134	0.00950299568630876	18502244.8657302	175361.872003598	59385.1402918707	305759.191966176	99452.7402314974	268600.486362438
Qpetraea	AllSamples	0.00239609887251093	200	0.00545024698187182	0.00184569016027134	0.00950299568630876	18502693.9962234	175361.872003598	59385.1402918707	305759.191966176	99452.7402314974	268600.486362438
Qpetraea	AllSamples	0.00239609887251093	200	0.00540710461065176	0.00184569016027134	0.00950299568630876	18502693.9962234	173973.764821485	59385.1402918707	305759.191966176	99452.7402314974	268600.486362438
Qpetraea	AllSamples	0.00239615884007186	200	0.00540710461065176	0.00184569016027134	0.00950299568630876	18503157.066192	173973.764821485	59385.1402918707	305759.191966176	99452.7402314974	268600.486362438
Qpetraea	AllSamples	0.00239615884007186	200	0.00540710461065176	0.00184569016027134	0.00950299568630876	18503157.066192	173973.764821485	59385.1402918707	305759.191966176	99452.7402314974	268600.486362438
Qpetraea	AllSamples	0.00239633243539467	200	0.00540710461065176	0.00184569016027134	0.00950299568630876	18504497.5706152	173973.764821485	59385.1402918707	305759.191966176	99452.7402314974	268600.486362438
Qpetraea	AllSamples	0.00239633243539467	200	0.00540710461065176	0.00184569016027134	0.00950299568630876	18504497.5706152	173973.764821485	59385.1402918707	305759.191966176	99452.7402314974	268600.486362438
Qpetraea	AllSamples	0.00239793860697873	200	0.00540710461065176	0.00184569016027134	0.00950299568630876	18516900.4399902	173973.764821485	59385.1402918707	305759.191966176	99452.7402314974	268600.486362438
Qpetraea	AllSamples	0.00239793860697873	200	0.00540710461065176	0.00184569016027134	0.00950299568630876	18516900.4399902	173973.764821485	59385.1402918707	305759.191966176	99452.7402314974	268600.486362438
Qpetraea	AllSamples	0.0023983561730947	200	0.00540710461065176	0.00184569016027134	0.00950299568630876	18520124.8887621	173973.764821485	59385.1402918707	305759.191966176	99452.7402314974	268600.486362438
Qpetraea	AllSamples	0.0023983561730947	200	0.00540710461065176	0.00184569016027134	0.00950299568630876	18520124.8887621	173973.764821485	59385.1402918707	305759.191966176	99452.7402314974	268600.486362438
Qpetraea	AllSamples	0.00239846739036884	200	0.00540710461065176	0.00184569016027134	0.00950299568630876	18520983.7094119	173973.764821485	59385.1402918707	305759.191966176	99452.7402314974	268600.486362438
Qpetraea	AllSamples	0.00239846739036884	200	0.00534779196265673	0.00184569016027134	0.00950299568630876	18520983.7094119	172065.378463859	59385.1402918707	305759.191966176	99188.3658132421	268600.486362438
Qpetraea	AllSamples	0.00239923924132036	200	0.00534779196265673	0.00184569016027134	0.00950299568630876	18526943.9484198	172065.378463859	59385.1402918707	305759.191966176	99188.3658132421	268600.486362438
Qpetraea	AllSamples	0.00239923924132036	200	0.00534779196265673	0.00184569016027134	0.00950299568630876	18526943.9484198	172065.378463859	59385.1402918707	305759.191966176	99452.7402314974	268600.486362438
Qpetraea	AllSamples	0.00240065048348787	200	0.00534779196265673	0.00184569016027134	0.00950299568630876	18537841.5713349	172065.378463859	59385.1402918707	305759.191966176	99452.7402314974	268600.486362438
Qpetraea	AllSamples	0.00240065048348787	200	0.00534779196265673	0.00184569016027134	0.00950299568630876	18537841.5713349	172065.378463859	59385.1402918707	305759.191966176	99452.7402314974	268600.486362438
Qpetraea	AllSamples	0.0024055395123829	200	0.00534779196265673	0.00184569016027134	0.00950299568630876	18575594.6902155	172065.378463859	59385.1402918707	305759.191966176	99452.7402314974	268600.486362438
Qpetraea	AllSamples	0.0024055395123829	200	0.00534779196265673	0.00184569016027134	0.00950299568630876	18575594.6902155	172065.378463859	59385.1402918707	305759.191966176	99452.7402314974	268600.486362438
Qpetraea	AllSamples	0.00240628370251622	200	0.00534779196265673	0.00184569016027134	0.00950299568630876	18581341.3321716	172065.378463859	59385.1402918707	305759.191966176	99452.7402314974	268600.486362438
Qpetraea	AllSamples	0.00240628370251622	200	0.00534779196265673	0.00187085098356042	0.00950299568630876	18581341.3321716	172065.378463859	60194.6905907471	305759.191966176	99659.0955203902	268600.486362438
Qpetraea	AllSamples	0.002407024926615	200	0.00534779196265673	0.00187085098356042	0.00950299568630876	18587065.0703861	172065.378463859	60194.6905907471	305759.191966176	99659.0955203902	268600.486362438
Qpetraea	AllSamples	0.002407024926615	200	0.00534779196265673	0.00187085098356042	0.00950299568630876	18587065.0703861	172065.378463859	60194.6905907471	305759.191966176	99659.0955203902	268600.486362438
Qpetraea	AllSamples	0.00240820460488155	200	0.00534779196265673	0.00187085098356042	0.00950299568630876	18596174.5550699	172065.378463859	60194.6905907471	305759.191966176	99659.0955203902	268600.486362438
Qpetraea	AllSamples	0.00240820460488155	200	0.00534779196265673	0.00187085098356042	0.00950299568630876	18596174.5550699	172065.378463859	60194.6905907471	305759.191966176	99659.0955203902	268600.486362438
Qpetraea	AllSamples	0.00240942599019783	200	0.00534779196265673	0.00187085098356042	0.00950299568630876	18605606.1019137	172065.378463859	60194.6905907471	305759.191966176	99659.0955203902	268600.486362438
Qpetraea	AllSamples	0.00240942599019783	200	0.00534779196265673	0.00187085098356042	0.00950299568630876	18605606.1019137	172065.378463859	60194.6905907471	305759.191966176	99659.0955203902	268600.486362438
Qpetraea	AllSamples	0.00241192112129524	200	0.00534779196265673	0.00187085098356042	0.00950299568630876	18624873.5235154	172065.378463859	60194.6905907471	305759.191966176	99659.0955203902	268600.486362438
Qpetraea	AllSamples	0.00241192112129524	200	0.00534779196265673	0.00187085098356042	0.00950299568630876	18624873.5235154	172065.378463859	60194.6905907471	305759.191966176	99659.0955203902	268600.486362438
Qpetraea	AllSamples	0.00241348070770465	200	0.00534779196265673	0.00187085098356042	0.00950299568630876	18636916.661812	172065.378463859	60194.6905907471	305759.191966176	99659.0955203902	268600.486362438
Qpetraea	AllSamples	0.00241348070770465	200	0.00534779196265673	0.00187085098356042	0.00950299568630876	18636916.661812	172065.378463859	60194.6905907471	305759.191966176	100073.494175771	268600.486362438
Qpetraea	AllSamples	0.00241612121169185	200	0.00534779196265673	0.00187085098356042	0.00950299568630876	18657306.6539911	172065.378463859	60194.6905907471	305759.191966176	100073.494175771	268600.486362438
Qpetraea	AllSamples	0.00241612121169185	200	0.00534779196265673	0.00187085098356042	0.00950299568630876	18657306.6539911	172065.378463859	60194.6905907471	305759.191966176	100073.494175771	268600.486362438
Qpetraea	AllSamples	0.00241779014972253	200	0.00534779196265673	0.00187085098356042	0.00950299568630876	18670194.2063516	172065.378463859	60194.6905907471	305759.191966176	100073.494175771	268600.486362438
Qpetraea	AllSamples	0.00241779014972253	200	0.00526317216431816	0.00187085098356042	0.00950299568630876	18670194.2063516	169342.73372967	60194.6905907471	305759.191966176	99659.0955203902	268600.486362438
Qpetraea	AllSamples	0.00241803042886881	200	0.00526317216431816	0.00187085098356042	0.00950299568630876	18672049.6437746	169342.73372967	60194.6905907471	305759.191966176	99659.0955203902	268600.486362438
Qpetraea	AllSamples	0.00241803042886881	200	0.00526317216431816	0.00187085098356042	0.00950299568630876	18672049.6437746	169342.73372967	60194.6905907471	305759.191966176	99659.0955203902	268600.486362438
Qpetraea	AllSamples	0.00241902284929584	200	0.00526317216431816	0.00187085098356042	0.00950299568630876	18679713.1219756	169342.73372967	60194.6905907471	305759.191966176	99659.0955203902	268600.486362438
Qpetraea	AllSamples	0.00241902284929584	200	0.00526317216431816	0.00187085098356042	0.00950299568630876	18679713.1219756	169342.73372967	60194.6905907471	305759.191966176	99659.0955203902	268600.486362438
Qpetraea	AllSamples	0.00242001208392161	200	0.00526317216431816	0.00187085098356042	0.00950299568630876	18687351.9993947	169342.73372967	60194.6905907471	305759.191966176	99659.0955203902	268600.486362438
Qpetraea	AllSamples	0.00242001208392161	200	0.00526317216431816	0.00187085098356042	0.00950299568630876	18687351.9993947	169342.73372967	60194.6905907471	305759.191966176	99659.0955203902	268600.486362438
Qpetraea	AllSamples	0.00242133211434686	200	0.00526317216431816	0.00187085098356042	0.00950299568630876	18697545.2845318	169342.73372967	60194.6905907471	305759.191966176	99659.0955203902	268600.486362438
Qpetraea	AllSamples	0.00242133211434686	200	0.00526317216431816	0.00187085098356042	0.00950299568630876	18697545.2845318	169342.73372967	60194.6905907471	305759.191966176	99659.0955203902	268600.486362438
Qpetraea	AllSamples	0.00242385187408313	200	0.00526317216431816	0.00187085098356042	0.00950299568630876	18717002.8886728	169342.73372967	60194.6905907471	305759.191966176	99659.0955203902	268600.486362438
Qpetraea	AllSamples	0.00242385187408313	200	0.00526317216431816	0.00187085098356042	0.00950299568630876	18717002.8886728	169342.73372967	60194.6905907471	305759.191966176	99659.0955203902	268600.486362438
Qpetraea	AllSamples	0.002424322257192	200	0.00526317216431816	0.00187085098356042	0.00950299568630876	18720635.1906718	169342.73372967	60194.6905907471	305759.191966176	99659.0955203902	268600.486362438
Qpetraea	AllSamples	0.002424322257192	200	0.00526317216431816	0.00187085098356042	0.00950299568630876	18720635.1906718	169342.73372967	60194.6905907471	305759.191966176	99659.0955203902	268600.486362438
Qpetraea	AllSamples	0.00242596702753433	200	0.00526317216431816	0.00187085098356042	0.00950299568630876	18733336.1199562	169342.73372967	60194.6905907471	305759.191966176	99659.0955203902	268600.486362438
Qpetraea	AllSamples	0.00242596702753433	200	0.00526317216431816	0.00187085098356042	0.00950299568630876	18733336.1199562	169342.73372967	60194.6905907471	305759.191966176	99659.0955203902	268600.486362438
Qpetraea	AllSamples	0.00242751957655743	200	0.00526317216431816	0.00187085098356042	0.00950299568630876	18745324.9155014	169342.73372967	60194.6905907471	305759.191966176	99659.0955203902	268600.486362438
Qpetraea	AllSamples	0.00242751957655743	200	0.00524994237898374	0.00187085098356042	0.00950299568630876	18745324.9155014	168917.064960867	60194.6905907471	305759.191966176	99452.7402314974	268600.486362438
Qpetraea	AllSamples	0.00243849367950782	200	0.00524994237898374	0.00187085098356042	0.00950299568630876	18830067.0232264	168917.064960867	60194.6905907471	305759.191966176	99452.7402314974	268600.486362438
Qpetraea	AllSamples	0.00243849367950782	200	0.00524994237898374	0.00187085098356042	0.00950299568630876	18830067.0232264	168917.064960867	60194.6905907471	305759.191966176	99452.7402314974	268600.486362438
Qpetraea	AllSamples	0.00244706013375821	200	0.00524994237898374	0.00187085098356042	0.00950299568630876	18896217.2490981	168917.064960867	60194.6905907471	305759.191966176	99452.7402314974	268600.486362438
Qpetraea	AllSamples	0.00244706013375821	200	0.00524994237898374	0.00187085098356042	0.00950299568630876	18896217.2490981	168917.064960867	60194.6905907471	305759.191966176	99452.7402314974	268600.486362438
Qpetraea	AllSamples	0.00244892700308396	200	0.00524994237898374	0.00187085098356042	0.00950299568630876	18910633.2284475	168917.064960867	60194.6905907471	305759.191966176	99452.7402314974	268600.486362438
Qpetraea	AllSamples	0.00244892700308396	200	0.00524994237898374	0.00187085098356042	0.00950299568630876	18910633.2284475	168917.064960867	60194.6905907471	305759.191966176	99452.7402314974	268600.486362438
Qpetraea	AllSamples	0.00245070315178804	200	0.00524994237898374	0.00187085098356042	0.00950299568630876	18924348.6624559	168917.064960867	60194.6905907471	305759.191966176	99452.7402314974	268600.486362438
Qpetraea	AllSamples	0.00245070315178804	200	0.00524994237898374	0.00187085098356042	0.00950299568630876	18924348.6624559	168917.064960867	60194.6905907471	305759.191966176	99452.7402314974	268600.486362438
Qpetraea	AllSamples	0.0024519662498949	200	0.00524994237898374	0.00187085098356042	0.00950299568630876	18934102.3157908	168917.064960867	60194.6905907471	305759.191966176	99452.7402314974	268600.486362438
Qpetraea	AllSamples	0.0024519662498949	200	0.00473577943645433	0.00187085098356042	0.00950299568630876	18934102.3157908	152373.855741774	60194.6905907471	305759.191966176	99188.3658132421	268600.486362438
Qpetraea	AllSamples	0.00245214150304648	200	0.00473577943645433	0.00187085098356042	0.00950299568630876	18935455.6219806	152373.855741774	60194.6905907471	305759.191966176	99188.3658132421	268600.486362438
Qpetraea	AllSamples	0.00245214150304648	200	0.00473577943645433	0.00187085098356042	0.00950299568630876	18935455.6219806	152373.855741774	60194.6905907471	305759.191966176	99188.3658132421	268600.486362438
Qpetraea	AllSamples	0.00245361015851471	200	0.00473577943645433	0.00187085098356042	0.00950299568630876	18946796.5908472	152373.855741774	60194.6905907471	305759.191966176	99188.3658132421	268600.486362438
Qpetraea	AllSamples	0.00245361015851471	200	0.00473577943645433	0.00187085098356042	0.00950299568630876	18946796.5908472	152373.855741774	60194.6905907471	305759.191966176	99188.3658132421	268600.486362438
Qpetraea	AllSamples	0.00245396590020194	200	0.00473577943645433	0.00187085098356042	0.00950299568630876	18949543.630903	152373.855741774	60194.6905907471	305759.191966176	99188.3658132421	268600.486362438
Qpetraea	AllSamples	0.00245396590020194	200	0.00473577943645433	0.00187085098356042	0.00950299568630876	18949543.630903	152373.855741774	60194.6905907471	305759.191966176	99188.3658132421	268600.486362438
Qpetraea	AllSamples	0.00245505665881564	200	0.00473577943645433	0.00187085098356042	0.00950299568630876	18957966.4773409	152373.855741774	60194.6905907471	305759.191966176	99188.3658132421	268600.486362438
Qpetraea	AllSamples	0.00245505665881564	200	0.00466769383709872	0.00187085098356042	0.00950299568630876	18957966.4773409	150183.199391851	60194.6905907471	305759.191966176	99165.2889143282	268600.486362438
Qpetraea	AllSamples	0.00245794485614817	200	0.00466769383709872	0.00187085098356042	0.00950299568630876	18980269.1594453	150183.199391851	60194.6905907471	305759.191966176	99165.2889143282	268600.486362438
Qpetraea	AllSamples	0.00245794485614817	200	0.00466769383709872	0.00187085098356042	0.00950299568630876	18980269.1594453	150183.199391851	60194.6905907471	305759.191966176	99165.2889143282	268600.486362438
Qpetraea	AllSamples	0.00246047110741283	200	0.00466769383709872	0.00187085098356042	0.00950299568630876	18999776.8912187	150183.199391851	60194.6905907471	305759.191966176	99165.2889143282	268600.486362438
Qpetraea	AllSamples	0.00246047110741283	200	0.00452229721041497	0.00187085098356042	0.00950299568630876	18999776.8912187	145505.05825016	60194.6905907471	305759.191966176	98971.4429634512	268600.486362438
Qpetraea	AllSamples	0.00246196040100834	200	0.00452229721041497	0.00187085098356042	0.00950299568630876	19011277.2278637	145505.05825016	60194.6905907471	305759.191966176	98971.4429634512	268600.486362438
Qpetraea	AllSamples	0.00246196040100834	200	0.00452229721041497	0.00187085098356042	0.00950299568630876	19011277.2278637	145505.05825016	60194.6905907471	305759.191966176	98971.4429634512	268600.486362438
Qpetraea	AllSamples	0.00246425738941402	200	0.00452229721041497	0.00187085098356042	0.00950299568630876	19029014.5900696	145505.05825016	60194.6905907471	305759.191966176	98971.4429634512	268600.486362438
Qpetraea	AllSamples	0.00246425738941402	200	0.00452229721041497	0.00187085098356042	0.00950299568630876	19029014.5900696	145505.05825016	60194.6905907471	305759.191966176	98971.4429634512	268600.486362438
Qpetraea	AllSamples	0.00246827135207389	200	0.00452229721041497	0.00187085098356042	0.00950299568630876	19060010.440725	145505.05825016	60194.6905907471	305759.191966176	98971.4429634512	268600.486362438
Qpetraea	AllSamples	0.00246827135207389	200	0.00436058382826754	0.00187085098356042	0.00950299568630876	19060010.440725	140301.924976433	60194.6905907471	305759.191966176	98350.6987768517	268600.486362438
Qpetraea	AllSamples	0.00246879332943237	200	0.00436058382826754	0.00187085098356042	0.00950299568630876	19064041.1539179	140301.924976433	60194.6905907471	305759.191966176	98350.6987768517	268600.486362438
Qpetraea	AllSamples	0.00246879332943237	200	0.00436058382826754	0.00187085098356042	0.00950299568630876	19064041.1539179	140301.924976433	60194.6905907471	305759.191966176	98350.6987768517	268600.486362438
Qpetraea	AllSamples	0.00247049543692263	200	0.00436058382826754	0.00187085098356042	0.00950299568630876	19077184.8411014	140301.924976433	60194.6905907471	305759.191966176	98350.6987768517	268600.486362438
Qpetraea	AllSamples	0.00247049543692263	200	0.00421814801201429	0.00187085098356042	0.00950299568630876	19077184.8411014	135719.048005608	60194.6905907471	305759.191966176	98153.203455914	268600.486362438
Qpetraea	AllSamples	0.00247104975561961	200	0.00421814801201429	0.00187085098356042	0.00950299568630876	19081465.29436	135719.048005608	60194.6905907471	305759.191966176	98153.203455914	268600.486362438
Qpetraea	AllSamples	0.00247104975561961	200	0.00421814801201429	0.00187085098356042	0.00950299568630876	19081465.29436	135719.048005608	60194.6905907471	305759.191966176	98153.203455914	268600.486362438
Qpetraea	AllSamples	0.00247133724846857	200	0.00421814801201429	0.00187085098356042	0.00950299568630876	19083685.3163596	135719.048005608	60194.6905907471	305759.191966176	98153.203455914	268600.486362438
Qpetraea	AllSamples	0.00247133724846857	200	0.00421814801201429	0.00187085098356042	0.00950299568630876	19083685.3163596	135719.048005608	60194.6905907471	305759.191966176	98153.203455914	268600.486362438
Qpetraea	AllSamples	0.00247198854017894	200	0.00421814801201429	0.00187085098356042	0.00950299568630876	19088714.5959764	135719.048005608	60194.6905907471	305759.191966176	98153.203455914	268600.486362438
Qpetraea	AllSamples	0.00247198854017894	200	0.00421814801201429	0.00187085098356042	0.00950299568630876	19088714.5959764	135719.048005608	60194.6905907471	305759.191966176	98153.203455914	268600.486362438
Qpetraea	AllSamples	0.00247421427399743	200	0.00421814801201429	0.00187085098356042	0.00950299568630876	19105901.7297099	135719.048005608	60194.6905907471	305759.191966176	98153.203455914	268600.486362438
Qpetraea	AllSamples	0.00247421427399743	200	0.00421814801201429	0.00188876126339234	0.00950299568630876	19105901.7297099	135719.048005608	60770.9544206029	305759.191966176	98350.6987768517	268600.486362438
Qpetraea	AllSamples	0.0024743218296525	200	0.00421814801201429	0.00188876126339234	0.00950299568630876	19106732.2753088	135719.048005608	60770.9544206029	305759.191966176	98350.6987768517	268600.486362438
Qpetraea	AllSamples	0.0024743218296525	200	0.00414335047406933	0.00188876126339234	0.00950299568630876	19106732.2753088	133312.434815616	60770.9544206029	305759.191966176	98153.203455914	268600.486362438
Qpetraea	AllSamples	0.00247671060715583	200	0.00414335047406933	0.00188876126339234	0.00950299568630876	19125178.4336357	133312.434815616	60770.9544206029	305759.191966176	98153.203455914	268600.486362438
Qpetraea	AllSamples	0.00247671060715583	200	0.00410445446847949	0.00188876126339234	0.00950299568630876	19125178.4336357	132060.954584282	60770.9544206029	305759.191966176	97471.3371996329	268600.486362438
Qpetraea	AllSamples	0.00247982921365779	200	0.00410445446847949	0.00188876126339234	0.00950299568630876	19149260.3371258	132060.954584282	60770.9544206029	305759.191966176	97471.3371996329	268600.486362438
Qpetraea	AllSamples	0.00247982921365779	200	0.00410445446847949	0.00188876126339234	0.00950299568630876	19149260.3371258	132060.954584282	60770.9544206029	305759.191966176	97471.3371996329	268600.486362438
Qpetraea	AllSamples	0.00248012674828626	200	0.00410445446847949	0.00188876126339234	0.00950299568630876	19151557.9018244	132060.954584282	60770.9544206029	305759.191966176	97471.3371996329	268600.486362438
Qpetraea	AllSamples	0.00248012674828626	200	0.00410445446847949	0.00188876126339234	0.00950299568630876	19151557.9018244	132060.954584282	60770.9544206029	305759.191966176	97471.3371996329	268600.486362438
Qpetraea	AllSamples	0.00248067792761689	200	0.00410445446847949	0.00188876126339234	0.00950299568630876	19155814.1128717	132060.954584282	60770.9544206029	305759.191966176	97471.3371996329	268600.486362438
Qpetraea	AllSamples	0.00248067792761689	200	0.00410445446847949	0.00188876126339234	0.00950299568630876	19155814.1128717	132060.954584282	60770.9544206029	305759.191966176	97471.3371996329	268600.486362438
Qpetraea	AllSamples	0.00248526702953865	200	0.00410445446847949	0.00188876126339234	0.00950299568630876	19191251.1933487	132060.954584282	60770.9544206029	305759.191966176	97471.3371996329	268600.486362438
Qpetraea	AllSamples	0.00248526702953865	200	0.00410445446847949	0.00188876126339234	0.00950299568630876	19191251.1933487	132060.954584282	60770.9544206029	305759.191966176	97471.3371996329	268600.486362438
Qpetraea	AllSamples	0.0024884932286642	200	0.00410445446847949	0.00188876126339234	0.00950299568630876	19216163.9279089	132060.954584282	60770.9544206029	305759.191966176	97471.3371996329	268600.486362438
Qpetraea	AllSamples	0.0024884932286642	200	0.00410445446847949	0.00188876126339234	0.00950299568630876	19216163.9279089	132060.954584282	60770.9544206029	305759.191966176	97471.3371996329	268600.486362438
Qpetraea	AllSamples	0.00248972175850068	200	0.00410445446847949	0.00188876126339234	0.00950299568630876	19225650.6447929	132060.954584282	60770.9544206029	305759.191966176	97471.3371996329	268600.486362438
Qpetraea	AllSamples	0.00248972175850068	200	0.00410445446847949	0.00188876126339234	0.00950299568630876	19225650.6447929	132060.954584282	60770.9544206029	305759.191966176	97471.3371996329	268600.486362438
Qpetraea	AllSamples	0.00249126562398886	200	0.00410445446847949	0.00188876126339234	0.00950299568630876	19237572.3860144	132060.954584282	60770.9544206029	305759.191966176	97471.3371996329	268600.486362438
Qpetraea	AllSamples	0.00249126562398886	200	0.00410445446847949	0.00189662926152906	0.00950299568630876	19237572.3860144	132060.954584282	61024.1075138049	305759.191966176	98153.203455914	268600.486362438
Qpetraea	AllSamples	0.00249219625958442	200	0.00410445446847949	0.00189662926152906	0.00950299568630876	19244758.7612696	132060.954584282	61024.1075138049	305759.191966176	98153.203455914	268600.486362438
Qpetraea	AllSamples	0.00249219625958442	200	0.00410445446847949	0.00189662926152906	0.00950299568630876	19244758.7612696	132060.954584282	61024.1075138049	305759.191966176	98350.6987768517	268600.486362438
Qpetraea	AllSamples	0.00249324864102763	200	0.00410445446847949	0.00189662926152906	0.00950299568630876	19252885.2589006	132060.954584282	61024.1075138049	305759.191966176	98350.6987768517	268600.486362438
Qpetraea	AllSamples	0.00249324864102763	200	0.00410445446847949	0.00203516959381429	0.00950299568630876	19252885.2589006	132060.954584282	65481.647162622	305759.191966176	98971.4429634512	268600.486362438
Qpetraea	AllSamples	0.00249376334486828	200	0.00410445446847949	0.00203516959381429	0.00950299568630876	19256859.8059326	132060.954584282	65481.647162622	305759.191966176	98971.4429634512	268600.486362438
Qpetraea	AllSamples	0.00249376334486828	200	0.00410445446847949	0.00227696011533908	0.00950299568630876	19256859.8059326	132060.954584282	73261.2649722998	305759.191966176	99165.2889143282	268600.486362438
Qpetraea	AllSamples	0.0024945592275972	200	0.00410445446847949	0.00227696011533908	0.00950299568630876	19263005.6185112	132060.954584282	73261.2649722998	305759.191966176	99165.2889143282	268600.486362438
Qpetraea	AllSamples	0.0024945592275972	200	0.00410445446847949	0.00227696011533908	0.00950299568630876	19263005.6185112	132060.954584282	73261.2649722998	305759.191966176	99165.2889143282	268600.486362438
Qpetraea	AllSamples	0.00249684924984299	200	0.00410445446847949	0.00227696011533908	0.00950299568630876	19280689.1879767	132060.954584282	73261.2649722998	305759.191966176	99165.2889143282	268600.486362438
Qpetraea	AllSamples	0.00249684924984299	200	0.00391457623685028	0.00227696011533908	0.00950299568630876	19280689.1879767	125951.616372274	73261.2649722998	305759.191966176	98971.4429634512	268600.486362438
Qpetraea	AllSamples	0.00249850919188263	200	0.00391457623685028	0.00227696011533908	0.00950299568630876	19293507.2732249	125951.616372274	73261.2649722998	305759.191966176	98971.4429634512	268600.486362438
Qpetraea	AllSamples	0.00249850919188263	200	0.0037993897024572	0.00227696011533908	0.00945894593571678	19293507.2732249	122245.485922046	73261.2649722998	304341.889823577	98350.6987768517	267826.13687237
Qpetraea	AllSamples	0.00249902656615105	200	0.0037993897024572	0.00227696011533908	0.00945894593571678	19297502.4413208	122245.485922046	73261.2649722998	304341.889823577	98350.6987768517	267826.13687237
Qpetraea	AllSamples	0.00249902656615105	200	0.0037993897024572	0.00233903872374908	0.00945894593571678	19297502.4413208	122245.485922046	75258.6461952728	304341.889823577	98971.4429634512	267826.13687237
Qpetraea	AllSamples	0.00250024945738387	200	0.0037993897024572	0.00233903872374908	0.00945894593571678	19306945.6168638	122245.485922046	75258.6461952728	304341.889823577	98971.4429634512	267826.13687237
Qpetraea	AllSamples	0.00250024945738387	200	0.0037993897024572	0.00233903872374908	0.00945894593571678	19306945.6168638	122245.485922046	75258.6461952728	304341.889823577	99165.2889143282	267826.13687237
Qpetraea	AllSamples	0.00250559626744334	200	0.0037993897024572	0.00233903872374908	0.00945894593571678	19348233.7254312	122245.485922046	75258.6461952728	304341.889823577	99165.2889143282	267826.13687237
Qpetraea	AllSamples	0.00250559626744334	200	0.00377509941141648	0.00233903872374908	0.00945894593571678	19348233.7254312	121463.94502627	75258.6461952728	304341.889823577	98971.4429634512	267400.89744122
Qpetraea	AllSamples	0.0025067452861039	200	0.00377509941141648	0.00233903872374908	0.00945894593571678	19357106.4564008	121463.94502627	75258.6461952728	304341.889823577	98971.4429634512	267400.89744122
Qpetraea	AllSamples	0.0025067452861039	200	0.0037082226403284	0.00233903872374908	0.00945894593571678	19357106.4564008	119312.182764749	75258.6461952728	304341.889823577	98350.6987768517	267358.510105541
Qpetraea	AllSamples	0.00250680683031519	200	0.0037082226403284	0.00233903872374908	0.00945894593571678	19357581.7012756	119312.182764749	75258.6461952728	304341.889823577	98350.6987768517	267358.510105541
Qpetraea	AllSamples	0.00250680683031519	200	0.0037082226403284	0.00233903872374908	0.00945894593571678	19357581.7012756	119312.182764749	75258.6461952728	304341.889823577	98350.6987768517	267358.510105541
Qpetraea	AllSamples	0.00250707419937125	200	0.0037082226403284	0.00233903872374908	0.00945894593571678	19359646.3271911	119312.182764749	75258.6461952728	304341.889823577	98350.6987768517	267358.510105541
Qpetraea	AllSamples	0.00250707419937125	200	0.0037082226403284	0.00240402825492023	0.00945894593571678	19359646.3271911	119312.182764749	77349.6864517448	304341.889823577	98971.4429634512	267358.510105541
Qpetraea	AllSamples	0.00251068100250406	200	0.0037082226403284	0.00240402825492023	0.00945894593571678	19387498.0888345	119312.182764749	77349.6864517448	304341.889823577	98971.4429634512	267358.510105541
Qpetraea	AllSamples	0.00251068100250406	200	0.0037082226403284	0.00251053463811576	0.00945894593571678	19387498.0888345	119312.182764749	80776.5327579072	304341.889823577	99165.2889143282	267358.510105541
Qpetraea	AllSamples	0.00251105174689438	200	0.0037082226403284	0.00251053463811576	0.00945894593571678	19390360.9798794	119312.182764749	80776.5327579072	304341.889823577	99165.2889143282	267358.510105541
Qpetraea	AllSamples	0.00251105174689438	200	0.0037082226403284	0.00253571229280696	0.00945894593571678	19390360.9798794	119312.182764749	81586.6246076884	304341.889823577	99188.3658132421	267358.510105541
Qpetraea	AllSamples	0.00251189034432284	200	0.0037082226403284	0.00253571229280696	0.00945894593571678	19396836.6356976	119312.182764749	81586.6246076884	304341.889823577	99188.3658132421	267358.510105541
Qpetraea	AllSamples	0.00251189034432284	200	0.0037082226403284	0.00253571229280696	0.00945894593571678	19396836.6356976	119312.182764749	81586.6246076884	304341.889823577	99188.3658132421	267358.510105541
Qpetraea	AllSamples	0.00251289908320846	200	0.0037082226403284	0.00253571229280696	0.00945894593571678	19404626.1251619	119312.182764749	81586.6246076884	304341.889823577	99188.3658132421	267358.510105541
Qpetraea	AllSamples	0.00251289908320846	200	0.0037082226403284	0.00253571229280696	0.00945894593571678	19404626.1251619	119312.182764749	81586.6246076884	304341.889823577	99188.3658132421	267358.510105541
Qpetraea	AllSamples	0.00251472381448268	200	0.0037082226403284	0.00253571229280696	0.00945894593571678	19418716.714152	119312.182764749	81586.6246076884	304341.889823577	99188.3658132421	267358.510105541
Qpetraea	AllSamples	0.00251472381448268	200	0.0037082226403284	0.00253571229280696	0.00945894593571678	19418716.714152	119312.182764749	81586.6246076884	304341.889823577	99188.3658132421	267358.510105541
Qpetraea	AllSamples	0.00251696841975337	200	0.0037082226403284	0.00253571229280696	0.00945894593571678	19436049.5733851	119312.182764749	81586.6246076884	304341.889823577	99188.3658132421	267358.510105541
Qpetraea	AllSamples	0.00251696841975337	200	0.0037082226403284	0.00253571229280696	0.00945894593571678	19436049.5733851	119312.182764749	81586.6246076884	304341.889823577	99188.3658132421	267358.510105541
Qpetraea	AllSamples	0.00251735096446711	200	0.0037082226403284	0.00253571229280696	0.00945894593571678	19439003.5866186	119312.182764749	81586.6246076884	304341.889823577	99188.3658132421	267358.510105541
Qpetraea	AllSamples	0.00251735096446711	200	0.0037082226403284	0.00253571229280696	0.00945894593571678	19439003.5866186	119312.182764749	81586.6246076884	304341.889823577	99188.3658132421	267358.510105541
Qpetraea	AllSamples	0.00252078873132365	200	0.0037082226403284	0.00253571229280696	0.00945894593571678	19465550.0488312	119312.182764749	81586.6246076884	304341.889823577	99188.3658132421	267358.510105541
Qpetraea	AllSamples	0.00252078873132365	200	0.00370173784985055	0.00253571229280696	0.00945894593571678	19465550.0488312	119103.534422476	81586.6246076884	304341.889823577	99165.2889143282	266715.089084659
Qpetraea	AllSamples	0.00252079174817055	200	0.00370173784985055	0.00253571229280696	0.00945894593571678	19465573.3449464	119103.534422476	81586.6246076884	304341.889823577	99165.2889143282	266715.089084659
Qpetraea	AllSamples	0.00252079174817055	200	0.00369119714636466	0.00253571229280696	0.00945894593571678	19465573.3449464	118764.38694867	81586.6246076884	304341.889823577	98971.4429634512	266418.182581424
Qpetraea	AllSamples	0.00252175395092046	200	0.00369119714636466	0.00253571229280696	0.00945894593571678	19473003.4820113	118764.38694867	81586.6246076884	304341.889823577	98971.4429634512	266418.182581424
Qpetraea	AllSamples	0.00252175395092046	200	0.00369119714636466	0.00253571229280696	0.00945894593571678	19473003.4820113	118764.38694867	81586.6246076884	304341.889823577	98971.4429634512	266418.182581424
Qpetraea	AllSamples	0.00252507307499171	200	0.00369119714636466	0.00253571229280696	0.00945894593571678	19498633.7837198	118764.38694867	81586.6246076884	304341.889823577	98971.4429634512	266418.182581424
Qpetraea	AllSamples	0.00252507307499171	200	0.00369010598627771	0.00253571229280696	0.00945894593571678	19498633.7837198	118729.278837764	81586.6246076884	304341.889823577	98350.6987768517	266229.976566095
Qpetraea	AllSamples	0.00252541013906054	200	0.00369010598627771	0.00253571229280696	0.00945894593571678	19501236.5950621	118729.278837764	81586.6246076884	304341.889823577	98350.6987768517	266229.976566095
Qpetraea	AllSamples	0.00252541013906054	200	0.00369010598627771	0.00270653100859827	0.00945894593571678	19501236.5950621	118729.278837764	87082.7222843716	304341.889823577	98971.4429634512	266229.976566095
Qpetraea	AllSamples	0.00252726647771491	200	0.00369010598627771	0.00270653100859827	0.00945894593571678	19515571.2564858	118729.278837764	87082.7222843716	304341.889823577	98971.4429634512	266229.976566095
Qpetraea	AllSamples	0.00252726647771491	200	0.00369010598627771	0.00270653100859827	0.00945894593571678	19515571.2564858	118729.278837764	87082.7222843716	304341.889823577	98971.4429634512	266229.976566095
Qpetraea	AllSamples	0.00252873719140697	200	0.00369010598627771	0.00270653100859827	0.00945894593571678	19526928.1189727	118729.278837764	87082.7222843716	304341.889823577	98971.4429634512	266229.976566095
Qpetraea	AllSamples	0.00252873719140697	200	0.00366582721944024	0.00270653100859827	0.00945894593571678	19526928.1189727	117948.108733598	87082.7222843716	304341.889823577	98350.6987768517	266070.555688947
Qpetraea	AllSamples	0.00252877225918511	200	0.00366582721944024	0.00270653100859827	0.00945894593571678	19527198.9126263	117948.108733598	87082.7222843716	304341.889823577	98350.6987768517	266070.555688947
Qpetraea	AllSamples	0.00252877225918511	200	0.00366582721944024	0.00270653100859827	0.00945894593571678	19527198.9126263	117948.108733598	87082.7222843716	304341.889823577	98350.6987768517	266070.555688947
Qpetraea	AllSamples	0.00252909328861488	200	0.00366582721944024	0.00270653100859827	0.00945894593571678	19529677.904362	117948.108733598	87082.7222843716	304341.889823577	98350.6987768517	266070.555688947
Qpetraea	AllSamples	0.00252909328861488	200	0.00365573171412212	0.00270653100859827	0.00945894593571678	19529677.904362	117623.285525165	87082.7222843716	304341.889823577	97471.3371996329	262576.976650576
Qpetraea	AllSamples	0.00252956196487967	200	0.00365573171412212	0.00270653100859827	0.00945894593571678	19533297.0260978	117623.285525165	87082.7222843716	304341.889823577	97471.3371996329	262576.976650576
Qpetraea	AllSamples	0.00252956196487967	200	0.00365573171412212	0.00283840549910718	0.00945894593571678	19533297.0260978	117623.285525165	91325.7882595617	304341.889823577	98350.6987768517	262576.976650576
Qpetraea	AllSamples	0.00253112780367958	200	0.00365573171412212	0.00283840549910718	0.00945894593571678	19545388.4454022	117623.285525165	91325.7882595617	304341.889823577	98350.6987768517	262576.976650576
Qpetraea	AllSamples	0.00253112780367958	200	0.00361847639115329	0.00283840549910718	0.00945894593571678	19545388.4454022	116424.594309952	91325.7882595617	304341.889823577	97471.3371996329	262316.64190934
Qpetraea	AllSamples	0.00253133199944032	200	0.00361847639115329	0.00283840549910718	0.00945894593571678	19546965.2466434	116424.594309952	91325.7882595617	304341.889823577	97471.3371996329	262316.64190934
Qpetraea	AllSamples	0.00253133199944032	200	0.00361847639115329	0.00283840549910718	0.00945894593571678	19546965.2466434	116424.594309952	91325.7882595617	304341.889823577	97471.3371996329	262316.64190934
Qpetraea	AllSamples	0.00253286615216548	200	0.00361847639115329	0.00283840549910718	0.00945894593571678	19558811.9858339	116424.594309952	91325.7882595617	304341.889823577	97471.3371996329	262316.64190934
Qpetraea	AllSamples	0.00253286615216548	200	0.00360225971429681	0.00283840549910718	0.00945894593571678	19558811.9858339	115902.822210322	91325.7882595617	304341.889823577	97372.3358396411	261332.034060796
Qpetraea	AllSamples	0.00253306621151728	200	0.00360225971429681	0.00283840549910718	0.00945894593571678	19560356.8456933	115902.822210322	91325.7882595617	304341.889823577	97372.3358396411	261332.034060796
Qpetraea	AllSamples	0.00253306621151728	200	0.00360225971429681	0.00283840549910718	0.00945894593571678	19560356.8456933	115902.822210322	91325.7882595617	304341.889823577	97372.3358396411	261332.034060796
Qpetraea	AllSamples	0.0025370249289752	200	0.00360225971429681	0.00283840549910718	0.00945894593571678	19590926.0924726	115902.822210322	91325.7882595617	304341.889823577	97372.3358396411	261332.034060796
Qpetraea	AllSamples	0.0025370249289752	200	0.00360225971429681	0.00283840549910718	0.00945894593571678	19590926.0924726	115902.822210322	91325.7882595617	304341.889823577	97372.3358396411	261332.034060796
Qpetraea	AllSamples	0.00254112465804461	200	0.00360225971429681	0.00283840549910718	0.00945894593571678	19622584.2320047	115902.822210322	91325.7882595617	304341.889823577	97372.3358396411	261332.034060796
Qpetraea	AllSamples	0.00254112465804461	200	0.00360225971429681	0.00283840549910718	0.00945894593571678	19622584.2320047	115902.822210322	91325.7882595617	304341.889823577	97372.3358396411	261332.034060796
Qpetraea	AllSamples	0.00254402690762775	200	0.00360225971429681	0.00283840549910718	0.00945894593571678	19644995.4256969	115902.822210322	91325.7882595617	304341.889823577	97372.3358396411	261332.034060796
Qpetraea	AllSamples	0.00254402690762775	200	0.00360225971429681	0.00283873393889989	0.00945894593571678	19644995.4256969	115902.822210322	91336.3558204597	304341.889823577	97471.3371996329	261332.034060796
Qpetraea	AllSamples	0.0025451579755639	200	0.00360225971429681	0.00283873393889989	0.00945894593571678	19653729.541034	115902.822210322	91336.3558204597	304341.889823577	97471.3371996329	261332.034060796
Qpetraea	AllSamples	0.0025451579755639	200	0.00360225971429681	0.00283873393889989	0.00945894593571678	19653729.541034	115902.822210322	91336.3558204597	304341.889823577	97471.3371996329	261332.034060796
Qpetraea	AllSamples	0.00254649490607285	200	0.00360225971429681	0.00283873393889989	0.00945894593571678	19664053.3287478	115902.822210322	91336.3558204597	304341.889823577	97471.3371996329	261332.034060796
Qpetraea	AllSamples	0.00254649490607285	200	0.00360225971429681	0.00283873393889989	0.00945894593571678	19664053.3287478	115902.822210322	91336.3558204597	304341.889823577	97471.3371996329	261332.034060796
Qpetraea	AllSamples	0.00254841176532696	200	0.00360225971429681	0.00283873393889989	0.00945894593571678	19678855.3307101	115902.822210322	91336.3558204597	304341.889823577	97471.3371996329	261332.034060796
Qpetraea	AllSamples	0.00254841176532696	200	0.00360225971429681	0.00283873393889989	0.00945894593571678	19678855.3307101	115902.822210322	91336.3558204597	304341.889823577	97471.3371996329	261332.034060796
Qpetraea	AllSamples	0.0025525743695505	200	0.00360225971429681	0.00283873393889989	0.00945894593571678	19710998.992668	115902.822210322	91336.3558204597	304341.889823577	97471.3371996329	261332.034060796
Qpetraea	AllSamples	0.0025525743695505	200	0.00360225971429681	0.00283873393889989	0.00945894593571678	19710998.992668	115902.822210322	91336.3558204597	304341.889823577	97471.3371996329	261332.034060796
Qpetraea	AllSamples	0.00255316821211919	200	0.00360225971429681	0.00283873393889989	0.00945894593571678	19715584.649569	115902.822210322	91336.3558204597	304341.889823577	97471.3371996329	261332.034060796
Qpetraea	AllSamples	0.00255316821211919	200	0.00360225971429681	0.00283873393889989	0.00945894593571678	19715584.649569	115902.822210322	91336.3558204597	304341.889823577	97471.3371996329	261332.034060796
Qpetraea	AllSamples	0.00255451822481413	200	0.00360225971429681	0.00283873393889989	0.00945894593571678	19726009.4580241	115902.822210322	91336.3558204597	304341.889823577	97471.3371996329	261332.034060796
Qpetraea	AllSamples	0.00255451822481413	200	0.00360225971429681	0.00284767156505959	0.00945894593571678	19726009.4580241	115902.822210322	91623.9242297164	304341.889823577	98350.6987768517	261332.034060796
Qpetraea	AllSamples	0.00255563555109602	200	0.00360225971429681	0.00284767156505959	0.00945894593571678	19734637.4602009	115902.822210322	91623.9242297164	304341.889823577	98350.6987768517	261332.034060796
Qpetraea	AllSamples	0.00255563555109602	200	0.00358014446498583	0.00283873393889989	0.00945894593571678	19734637.4602009	115191.263352183	91336.3558204597	304341.889823577	97471.3371996329	259107.069729231
Qpetraea	AllSamples	0.0025560017369925	200	0.00358014446498583	0.00283873393889989	0.00945894593571678	19737465.1505212	115191.263352183	91336.3558204597	304341.889823577	97471.3371996329	259107.069729231
Qpetraea	AllSamples	0.0025560017369925	200	0.00354187713501029	0.00283840549910718	0.00945894593571678	19737465.1505212	113960.010778967	91325.7882595617	304341.889823577	97372.3358396411	258679.547002375
Qpetraea	AllSamples	0.00255632925168637	200	0.00354187713501029	0.00283840549910718	0.00945894593571678	19739994.2215164	113960.010778967	91325.7882595617	304341.889823577	97372.3358396411	258679.547002375
Qpetraea	AllSamples	0.00255632925168637	200	0.00353463296019176	0.00278515458202321	0.00945894593571678	19739994.2215164	113726.929221099	89612.4382890352	304341.889823577	96610.007803891	258202.22110763
Qpetraea	AllSamples	0.00255730256697603	200	0.00353463296019176	0.00278515458202321	0.00945894593571678	19747510.169699	113726.929221099	89612.4382890352	304341.889823577	96610.007803891	258202.22110763
Qpetraea	AllSamples	0.00255730256697603	200	0.00352851542787547	0.00278515458202321	0.00945894593571678	19747510.169699	113530.097421991	89612.4382890352	304341.889823577	96172.4151575089	258072.892896973
Qpetraea	AllSamples	0.00256121832040741	200	0.00352851542787547	0.00278515458202321	0.00945894593571678	19777747.6479337	113530.097421991	89612.4382890352	304341.889823577	96172.4151575089	258072.892896973
Qpetraea	AllSamples	0.00256121832040741	200	0.00352851542787547	0.00278515458202321	0.00945894593571678	19777747.6479337	113530.097421991	89612.4382890352	304341.889823577	96172.4151575089	258072.892896973
Qpetraea	AllSamples	0.00256352654867065	200	0.00352851542787547	0.00278515458202321	0.00945894593571678	19795571.8044065	113530.097421991	89612.4382890352	304341.889823577	96172.4151575089	258072.892896973
Qpetraea	AllSamples	0.00256352654867065	200	0.00352851542787547	0.00278515458202321	0.00945894593571678	19795571.8044065	113530.097421991	89612.4382890352	304341.889823577	96172.4151575089	258072.892896973
Qpetraea	AllSamples	0.00257644752020407	200	0.00352851542787547	0.00278515458202321	0.00945894593571678	19895347.6463635	113530.097421991	89612.4382890352	304341.889823577	96172.4151575089	258072.892896973
Qpetraea	AllSamples	0.00257644752020407	200	0.00352851542787547	0.00279683466528862	0.00945894593571678	19895347.6463635	113530.097421991	89988.2453439065	304341.889823577	96610.007803891	258072.892896973
Qpetraea	AllSamples	0.00257816442658614	200	0.00352851542787547	0.00279683466528862	0.00945894593571678	19908605.6107038	113530.097421991	89988.2453439065	304341.889823577	96610.007803891	258072.892896973
Qpetraea	AllSamples	0.00257816442658614	200	0.00352851542787547	0.00279683466528862	0.00945894593571678	19908605.6107038	113530.097421991	89988.2453439065	304341.889823577	96610.007803891	258072.892896973
Qpetraea	AllSamples	0.00257992727790775	200	0.00352851542787547	0.00279683466528862	0.00945894593571678	19922218.362222	113530.097421991	89988.2453439065	304341.889823577	96610.007803891	258072.892896973
Qpetraea	AllSamples	0.00257992727790775	200	0.00352851542787547	0.00279683466528862	0.00945894593571678	19922218.362222	113530.097421991	89988.2453439065	304341.889823577	97372.3358396411	258072.892896973
Qpetraea	AllSamples	0.00258256118587229	200	0.00352851542787547	0.00279683466528862	0.00945894593571678	19942557.4198633	113530.097421991	89988.2453439065	304341.889823577	97372.3358396411	258072.892896973
Qpetraea	AllSamples	0.00258256118587229	200	0.00350799203495594	0.00278515458202321	0.00945894593571678	19942557.4198633	112869.756594464	89612.4382890352	304341.889823577	96610.007803891	257686.742707705
Qpetraea	AllSamples	0.00258353937377201	200	0.00350799203495594	0.00278515458202321	0.00945894593571678	19950110.9943784	112869.756594464	89612.4382890352	304341.889823577	96610.007803891	257686.742707705
Qpetraea	AllSamples	0.00258353937377201	200	0.00350799203495594	0.00278515458202321	0.00945894593571678	19950110.9943784	112869.756594464	89612.4382890352	304341.889823577	96610.007803891	257686.742707705
Qpetraea	AllSamples	0.00258975463639154	200	0.00350799203495594	0.00278515458202321	0.00945894593571678	19998105.3003208	112869.756594464	89612.4382890352	304341.889823577	96610.007803891	257686.742707705
Qpetraea	AllSamples	0.00258975463639154	200	0.00350799203495594	0.00278515458202321	0.00945894593571678	19998105.3003208	112869.756594464	89612.4382890352	304341.889823577	97372.3358396411	257686.742707705
Qpetraea	AllSamples	0.00259055451432222	200	0.00350799203495594	0.00278515458202321	0.00945894593571678	20004281.9638781	112869.756594464	89612.4382890352	304341.889823577	97372.3358396411	257686.742707705
Qpetraea	AllSamples	0.00259055451432222	200	0.00350799203495594	0.00278515458202321	0.00945894593571678	20004281.9638781	112869.756594464	89612.4382890352	304341.889823577	97372.3358396411	257686.742707705
Qpetraea	AllSamples	0.00259140577367959	200	0.00350799203495594	0.00278515458202321	0.00945894593571678	20010855.3952092	112869.756594464	89612.4382890352	304341.889823577	97372.3358396411	257686.742707705
Qpetraea	AllSamples	0.00259140577367959	200	0.00350799203495594	0.00278515458202321	0.00945894593571678	20010855.3952092	112869.756594464	89612.4382890352	304341.889823577	97372.3358396411	257686.742707705
Qpetraea	AllSamples	0.00259166369402423	200	0.00350799203495594	0.00278515458202321	0.00945894593571678	20012847.0581021	112869.756594464	89612.4382890352	304341.889823577	97372.3358396411	257686.742707705
Qpetraea	AllSamples	0.00259166369402423	200	0.00350799203495594	0.00278515458202321	0.00945894593571678	20012847.0581021	112869.756594464	89612.4382890352	304341.889823577	97372.3358396411	257686.742707705
Qpetraea	AllSamples	0.00259209148218574	200	0.00350799203495594	0.00278515458202321	0.00945894593571678	20016150.4415887	112869.756594464	89612.4382890352	304341.889823577	97372.3358396411	257686.742707705
Qpetraea	AllSamples	0.00259209148218574	200	0.00350799203495594	0.00278515458202321	0.00945894593571678	20016150.4415887	112869.756594464	89612.4382890352	304341.889823577	97372.3358396411	257686.742707705
Qpetraea	AllSamples	0.00259238530404289	200	0.00350799203495594	0.00278515458202321	0.00945894593571678	20018419.3362385	112869.756594464	89612.4382890352	304341.889823577	97372.3358396411	257686.742707705
Qpetraea	AllSamples	0.00259238530404289	200	0.00350799203495594	0.00278515458202321	0.00945894593571678	20018419.3362385	112869.756594464	89612.4382890352	304341.889823577	97372.3358396411	257686.742707705
Qpetraea	AllSamples	0.00259364535332095	200	0.00350799203495594	0.00278515458202321	0.00945894593571678	20028149.4464938	112869.756594464	89612.4382890352	304341.889823577	97372.3358396411	257686.742707705
Qpetraea	AllSamples	0.00259364535332095	200	0.00350799203495594	0.00278515458202321	0.00945894593571678	20028149.4464938	112869.756594464	89612.4382890352	304341.889823577	97372.3358396411	257686.742707705
Qpetraea	AllSamples	0.00259697764880982	200	0.00350799203495594	0.00278515458202321	0.00945894593571678	20053881.4579909	112869.756594464	89612.4382890352	304341.889823577	97372.3358396411	257686.742707705
Qpetraea	AllSamples	0.00259697764880982	200	0.00350799203495594	0.00278515458202321	0.00945894593571678	20053881.4579909	112869.756594464	89612.4382890352	304341.889823577	97372.3358396411	257686.742707705
Qpetraea	AllSamples	0.00259716737602184	200	0.00350799203495594	0.00278515458202321	0.00945894593571678	20055346.5329872	112869.756594464	89612.4382890352	304341.889823577	97372.3358396411	257686.742707705
Qpetraea	AllSamples	0.00259716737602184	200	0.00350799203495594	0.00278515458202321	0.00945894593571678	20055346.5329872	112869.756594464	89612.4382890352	304341.889823577	97372.3358396411	257686.742707705
Qpetraea	AllSamples	0.00259886893591057	200	0.00350799203495594	0.00278515458202321	0.00945894593571678	20068485.9915874	112869.756594464	89612.4382890352	304341.889823577	97372.3358396411	257686.742707705
Qpetraea	AllSamples	0.00259886893591057	200	0.00350799203495594	0.00278515458202321	0.00945894593571678	20068485.9915874	112869.756594464	89612.4382890352	304341.889823577	97372.3358396411	257686.742707705
Qpetraea	AllSamples	0.00259934837537034	200	0.00350799203495594	0.00278515458202321	0.00945894593571678	20072188.226798	112869.756594464	89612.4382890352	304341.889823577	97372.3358396411	257686.742707705
Qpetraea	AllSamples	0.00259934837537034	200	0.00350799203495594	0.00278515458202321	0.00945894593571678	20072188.226798	112869.756594464	89612.4382890352	304341.889823577	97372.3358396411	257686.742707705
Qpetraea	AllSamples	0.00260038989061113	200	0.00350799203495594	0.00278515458202321	0.00945894593571678	20080230.81553	112869.756594464	89612.4382890352	304341.889823577	97372.3358396411	257686.742707705
Qpetraea	AllSamples	0.00260038989061113	200	0.00350799203495594	0.00278515458202321	0.00945894593571678	20080230.81553	112869.756594464	89612.4382890352	304341.889823577	97372.3358396411	257686.742707705
Qpetraea	AllSamples	0.00260397078662198	200	0.00350799203495594	0.00278515458202321	0.00945894593571678	20107882.5221774	112869.756594464	89612.4382890352	304341.889823577	97372.3358396411	257686.742707705
Qpetraea	AllSamples	0.00260397078662198	200	0.00350799203495594	0.00278515458202321	0.00945894593571678	20107882.5221774	112869.756594464	89612.4382890352	304341.889823577	97372.3358396411	257686.742707705
Qpetraea	AllSamples	0.00260588505732463	200	0.00350799203495594	0.00278515458202321	0.00945894593571678	20122664.5353253	112869.756594464	89612.4382890352	304341.889823577	97372.3358396411	257686.742707705
Qpetraea	AllSamples	0.00260588505732463	200	0.00350799203495594	0.00278515458202321	0.00945894593571678	20122664.5353253	112869.756594464	89612.4382890352	304341.889823577	97372.3358396411	257686.742707705
Qpetraea	AllSamples	0.00261023353407874	200	0.00350799203495594	0.00278515458202321	0.00945894593571678	20156243.5063995	112869.756594464	89612.4382890352	304341.889823577	97372.3358396411	257686.742707705
Qpetraea	AllSamples	0.00261023353407874	200	0.00350799203495594	0.00278515458202321	0.00945894593571678	20156243.5063995	112869.756594464	89612.4382890352	304341.889823577	97372.3358396411	257686.742707705
Qpetraea	AllSamples	0.0026116138744898	200	0.00350799203495594	0.00278515458202321	0.00945894593571678	20166902.5057127	112869.756594464	89612.4382890352	304341.889823577	97372.3358396411	257686.742707705
Qpetraea	AllSamples	0.0026116138744898	200	0.00350799203495594	0.00278515458202321	0.00945894593571678	20166902.5057127	112869.756594464	89612.4382890352	304341.889823577	97372.3358396411	257686.742707705
Qpetraea	AllSamples	0.00261163646484222	200	0.00350799203495594	0.00278515458202321	0.00945894593571678	20167076.9485886	112869.756594464	89612.4382890352	304341.889823577	97372.3358396411	257686.742707705
Qpetraea	AllSamples	0.00261163646484222	200	0.00350799203495594	0.00278515458202321	0.00945894593571678	20167076.9485886	112869.756594464	89612.4382890352	304341.889823577	97372.3358396411	257686.742707705
Qpetraea	AllSamples	0.00261617682963981	200	0.00350799203495594	0.00278515458202321	0.00945894593571678	20202137.6806163	112869.756594464	89612.4382890352	304341.889823577	97372.3358396411	257686.742707705
Qpetraea	AllSamples	0.00261617682963981	200	0.00350799203495594	0.00278515458202321	0.00945894593571678	20202137.6806163	112869.756594464	89612.4382890352	304341.889823577	97372.3358396411	257686.742707705
Qpetraea	AllSamples	0.00261693497346191	200	0.00350799203495594	0.00278515458202321	0.00945894593571678	20207992.0730649	112869.756594464	89612.4382890352	304341.889823577	97372.3358396411	257686.742707705
Qpetraea	AllSamples	0.00261693497346191	200	0.00350799203495594	0.00278515458202321	0.00945894593571678	20207992.0730649	112869.756594464	89612.4382890352	304341.889823577	97372.3358396411	257686.742707705
Qpetraea	AllSamples	0.00261707406871303	200	0.00350799203495594	0.00278515458202321	0.00945894593571678	20209066.1676682	112869.756594464	89612.4382890352	304341.889823577	97372.3358396411	257686.742707705
Qpetraea	AllSamples	0.00261707406871303	200	0.00350799203495594	0.00278515458202321	0.00945894593571678	20209066.1676682	112869.756594464	89612.4382890352	304341.889823577	97372.3358396411	257686.742707705
Qpetraea	AllSamples	0.00261856213689166	200	0.00350799203495594	0.00278515458202321	0.00945894593571678	20220557.0416344	112869.756594464	89612.4382890352	304341.889823577	97372.3358396411	257686.742707705
Qpetraea	AllSamples	0.00261856213689166	200	0.00350799203495594	0.00278515458202321	0.00945894593571678	20220557.0416344	112869.756594464	89612.4382890352	304341.889823577	97372.3358396411	257686.742707705
Qpetraea	AllSamples	0.002619424371301	200	0.00350799203495594	0.00278515458202321	0.00945894593571678	20227215.2224015	112869.756594464	89612.4382890352	304341.889823577	97372.3358396411	257686.742707705
Qpetraea	AllSamples	0.002619424371301	200	0.00350799203495594	0.00278515458202321	0.00945894593571678	20227215.2224015	112869.756594464	89612.4382890352	304341.889823577	97372.3358396411	257686.742707705
Qpetraea	AllSamples	0.00262179144535061	200	0.00350799203495594	0.00278515458202321	0.00945894593571678	20245493.7864912	112869.756594464	89612.4382890352	304341.889823577	97372.3358396411	257686.742707705
Qpetraea	AllSamples	0.00262179144535061	200	0.00350799203495594	0.00278515458202321	0.00945894593571678	20245493.7864912	112869.756594464	89612.4382890352	304341.889823577	97372.3358396411	257686.742707705
Qpetraea	AllSamples	0.00262457010961519	200	0.00350799203495594	0.00278515458202321	0.00945894593571678	20266950.6533992	112869.756594464	89612.4382890352	304341.889823577	97372.3358396411	257686.742707705
Qpetraea	AllSamples	0.00262457010961519	200	0.00350799203495594	0.00278515458202321	0.00945894593571678	20266950.6533992	112869.756594464	89612.4382890352	304341.889823577	97372.3358396411	257686.742707705
Qpetraea	AllSamples	0.00263206962074395	200	0.00350799203495594	0.00278515458202321	0.00945894593571678	20324861.9362467	112869.756594464	89612.4382890352	304341.889823577	97372.3358396411	257686.742707705
Qpetraea	AllSamples	0.00263206962074395	200	0.00350799203495594	0.00278515458202321	0.00945894593571678	20324861.9362467	112869.756594464	89612.4382890352	304341.889823577	97372.3358396411	257686.742707705
Qpetraea	AllSamples	0.00263229099684782	200	0.00350799203495594	0.00278515458202321	0.00945894593571678	20326571.4042303	112869.756594464	89612.4382890352	304341.889823577	97372.3358396411	257686.742707705
Qpetraea	AllSamples	0.00263229099684782	200	0.00350799203495594	0.00278515458202321	0.00945894593571678	20326571.4042303	112869.756594464	89612.4382890352	304341.889823577	97372.3358396411	257686.742707705
Qpetraea	AllSamples	0.00263350439715872	200	0.00350799203495594	0.00278515458202321	0.00945894593571678	20335941.290801	112869.756594464	89612.4382890352	304341.889823577	97372.3358396411	257686.742707705
Qpetraea	AllSamples	0.00263350439715872	200	0.00350799203495594	0.00278515458202321	0.00945894593571678	20335941.290801	112869.756594464	89612.4382890352	304341.889823577	97372.3358396411	257686.742707705
Qpetraea	AllSamples	0.00263546774348101	200	0.00350799203495594	0.00278515458202321	0.00945894593571678	20351102.2662627	112869.756594464	89612.4382890352	304341.889823577	97372.3358396411	257686.742707705
Qpetraea	AllSamples	0.00263546774348101	200	0.00350799203495594	0.00278515458202321	0.00945894593571678	20351102.2662627	112869.756594464	89612.4382890352	304341.889823577	97372.3358396411	257686.742707705
Qpetraea	AllSamples	0.00263623585278047	200	0.00350799203495594	0.00278515458202321	0.00945894593571678	20357033.6122044	112869.756594464	89612.4382890352	304341.889823577	97372.3358396411	257686.742707705
Qpetraea	AllSamples	0.00263623585278047	200	0.00350483349345911	0.00278515458202321	0.00945894593571678	20357033.6122044	112768.130420177	89612.4382890352	304341.889823577	97372.3358396411	257686.742707705
Qpetraea	AllSamples	0.00263728732415758	200	0.00350483349345911	0.00278515458202321	0.00945894593571678	20365153.0822979	112768.130420177	89612.4382890352	304341.889823577	97372.3358396411	257686.742707705
Qpetraea	AllSamples	0.00263728732415758	200	0.00350483349345911	0.00278515458202321	0.00945894593571678	20365153.0822979	112768.130420177	89612.4382890352	304341.889823577	97372.3358396411	257686.742707705
Qpetraea	AllSamples	0.00263856294012409	200	0.00350483349345911	0.00278515458202321	0.00945894593571678	20375003.3986416	112768.130420177	89612.4382890352	304341.889823577	97372.3358396411	257686.742707705
Qpetraea	AllSamples	0.00263856294012409	200	0.00350483349345911	0.00278515458202321	0.00945894593571678	20375003.3986416	112768.130420177	89612.4382890352	304341.889823577	97372.3358396411	257686.742707705
Qpetraea	AllSamples	0.00264161773022239	200	0.00350483349345911	0.00278515458202321	0.00945894593571678	20398592.5113698	112768.130420177	89612.4382890352	304341.889823577	97372.3358396411	257686.742707705
Qpetraea	AllSamples	0.00264161773022239	200	0.00350483349345911	0.00278515458202321	0.00945894593571678	20398592.5113698	112768.130420177	89612.4382890352	304341.889823577	97372.3358396411	257686.742707705
Qpetraea	AllSamples	0.00264686499788198	200	0.00350483349345911	0.00278515458202321	0.00945894593571678	20439111.9527566	112768.130420177	89612.4382890352	304341.889823577	97372.3358396411	257686.742707705
Qpetraea	AllSamples	0.00264686499788198	200	0.00350483349345911	0.00278515458202321	0.00945894593571678	20439111.9527566	112768.130420177	89612.4382890352	304341.889823577	97372.3358396411	257686.742707705
Qpetraea	AllSamples	0.00265060567530089	200	0.00350483349345911	0.00278515458202321	0.00945894593571678	20467997.492671	112768.130420177	89612.4382890352	304341.889823577	97372.3358396411	257686.742707705
Qpetraea	AllSamples	0.00265060567530089	200	0.00348978743303831	0.00278515458202321	0.00945894593571678	20467997.492671	112284.022942031	89612.4382890352	304341.889823577	97372.3358396411	257686.742707705
Qpetraea	AllSamples	0.00265079841535058	200	0.00348978743303831	0.00278515458202321	0.00945894593571678	20469485.832823	112284.022942031	89612.4382890352	304341.889823577	97372.3358396411	257686.742707705
Qpetraea	AllSamples	0.00265079841535058	200	0.00348978743303831	0.00278515458202321	0.00945894593571678	20469485.832823	112284.022942031	89612.4382890352	304341.889823577	97372.3358396411	257686.742707705
Qpetraea	AllSamples	0.00265141568423716	200	0.00348978743303831	0.00278515458202321	0.00945894593571678	20474252.3879317	112284.022942031	89612.4382890352	304341.889823577	97372.3358396411	257686.742707705
Qpetraea	AllSamples	0.00265141568423716	200	0.00348978743303831	0.00278515458202321	0.00945894593571678	20474252.3879317	112284.022942031	89612.4382890352	304341.889823577	97372.3358396411	257686.742707705
Qpetraea	AllSamples	0.00265536525573042	200	0.00348978743303831	0.00278515458202321	0.00945894593571678	20504751.0095013	112284.022942031	89612.4382890352	304341.889823577	97372.3358396411	257686.742707705
Qpetraea	AllSamples	0.00265536525573042	200	0.00348978743303831	0.00278515458202321	0.00945894593571678	20504751.0095013	112284.022942031	89612.4382890352	304341.889823577	97372.3358396411	257686.742707705
Qpetraea	AllSamples	0.00265717021243645	200	0.00348978743303831	0.00278515458202321	0.00945894593571678	20518688.8991232	112284.022942031	89612.4382890352	304341.889823577	97372.3358396411	257686.742707705
Qpetraea	AllSamples	0.00265717021243645	200	0.00348978743303831	0.00278515458202321	0.00945894593571678	20518688.8991232	112284.022942031	89612.4382890352	304341.889823577	97372.3358396411	257686.742707705
Qpetraea	AllSamples	0.00265811153261019	200	0.00348978743303831	0.00278515458202321	0.00945894593571678	20525957.7807737	112284.022942031	89612.4382890352	304341.889823577	97372.3358396411	257686.742707705
Qpetraea	AllSamples	0.00265811153261019	200	0.00348978743303831	0.00278515458202321	0.00945894593571678	20525957.7807737	112284.022942031	89612.4382890352	304341.889823577	97372.3358396411	257686.742707705
Qpetraea	AllSamples	0.00266096863822015	200	0.00348978743303831	0.00278515458202321	0.00945894593571678	20548020.3723563	112284.022942031	89612.4382890352	304341.889823577	97372.3358396411	257686.742707705
Qpetraea	AllSamples	0.00266096863822015	200	0.00348972465645744	0.00278515458202321	0.00945894593571678	20548020.3723563	112282.003103521	89612.4382890352	304341.889823577	97372.3358396411	257686.742707705
Qpetraea	AllSamples	0.00266201565298254	200	0.00348972465645744	0.00278515458202321	0.00945894593571678	20556105.4284366	112282.003103521	89612.4382890352	304341.889823577	97372.3358396411	257686.742707705
Qpetraea	AllSamples	0.00266201565298254	200	0.00348803120511626	0.00278515458202321	0.00945894593571678	20556105.4284366	112227.516252132	89612.4382890352	304341.889823577	97372.3358396411	257686.742707705
Qpetraea	AllSamples	0.00266212468231017	200	0.00348803120511626	0.00278515458202321	0.00945894593571678	20556947.3537465	112227.516252132	89612.4382890352	304341.889823577	97372.3358396411	257686.742707705
Qpetraea	AllSamples	0.00266212468231017	200	0.00348803120511626	0.00278515458202321	0.00945894593571678	20556947.3537465	112227.516252132	89612.4382890352	304341.889823577	97372.3358396411	257686.742707705
Qpetraea	AllSamples	0.00266979100821451	200	0.00348803120511626	0.00278515458202321	0.00945894593571678	20616146.7815793	112227.516252132	89612.4382890352	304341.889823577	97372.3358396411	257686.742707705
Qpetraea	AllSamples	0.00266979100821451	200	0.00348155005386049	0.00278515458202321	0.00945894593571678	20616146.7815793	112018.985001946	89612.4382890352	304341.889823577	97372.3358396411	257686.742707705
Qpetraea	AllSamples	0.00267017991452171	200	0.00348155005386049	0.00278515458202321	0.00945894593571678	20619149.9190865	112018.985001946	89612.4382890352	304341.889823577	97372.3358396411	257686.742707705
Qpetraea	AllSamples	0.00267017991452171	200	0.00348155005386049	0.00278515458202321	0.00945894593571678	20619149.9190865	112018.985001946	89612.4382890352	304341.889823577	97372.3358396411	257686.742707705
Qpetraea	AllSamples	0.00267251845004682	200	0.00348155005386049	0.00278515458202321	0.00945894593571678	20637208.1084697	112018.985001946	89612.4382890352	304341.889823577	97372.3358396411	257686.742707705
Qpetraea	AllSamples	0.00267251845004682	200	0.00348155005386049	0.00278515458202321	0.00945894593571678	20637208.1084697	112018.985001946	89612.4382890352	304341.889823577	97372.3358396411	257686.742707705
Qpetraea	AllSamples	0.00267997033004056	200	0.00348155005386049	0.00278515458202321	0.00945894593571678	20694751.5833248	112018.985001946	89612.4382890352	304341.889823577	97372.3358396411	257686.742707705
Qpetraea	AllSamples	0.00267997033004056	200	0.00348155005386049	0.00278515458202321	0.00945894593571678	20694751.5833248	112018.985001946	89612.4382890352	304341.889823577	97372.3358396411	257686.742707705
Qpetraea	AllSamples	0.00268388360898825	200	0.00348155005386049	0.00278515458202321	0.00945894593571678	20724969.9535772	112018.985001946	89612.4382890352	304341.889823577	97372.3358396411	257686.742707705
Qpetraea	AllSamples	0.00268388360898825	200	0.00347661890794224	0.00278515458202321	0.00945894593571678	20724969.9535772	111860.325223367	89612.4382890352	304341.889823577	97347.0244333905	257686.742707705
Qpetraea	AllSamples	0.00269184089284098	200	0.00347661890794224	0.00278515458202321	0.00945894593571678	20786416.1609342	111860.325223367	89612.4382890352	304341.889823577	97347.0244333905	257686.742707705
Qpetraea	AllSamples	0.00269184089284098	200	0.00347661890794224	0.00278515458202321	0.00945894593571678	20786416.1609342	111860.325223367	89612.4382890352	304341.889823577	97347.0244333905	257686.742707705
Qpetraea	AllSamples	0.0026937478556852	200	0.00347661890794224	0.00278515458202321	0.00945894593571678	20801141.7427429	111860.325223367	89612.4382890352	304341.889823577	97347.0244333905	257686.742707705
Qpetraea	AllSamples	0.0026937478556852	200	0.00347531485336361	0.00278515458202321	0.00945894593571678	20801141.7427429	111818.367225341	89612.4382890352	304341.889823577	96610.007803891	257686.742707705
Qpetraea	AllSamples	0.00269798359195625	200	0.00347531485336361	0.00278515458202321	0.00945894593571678	20833850.1309363	111818.367225341	89612.4382890352	304341.889823577	96610.007803891	257686.742707705
Qpetraea	AllSamples	0.00269798359195625	200	0.00346770099423547	0.00278515458202321	0.00945894593571678	20833850.1309363	111573.391062917	89612.4382890352	304341.889823577	96395.3780074806	257686.742707705
Qpetraea	AllSamples	0.00270414322123551	200	0.00346770099423547	0.00278515458202321	0.00945894593571678	20881414.8357954	111573.391062917	89612.4382890352	304341.889823577	96395.3780074806	257686.742707705
Qpetraea	AllSamples	0.00270414322123551	200	0.00346770099423547	0.00278515458202321	0.00945894593571678	20881414.8357954	111573.391062917	89612.4382890352	304341.889823577	96395.3780074806	257686.742707705
Qpetraea	AllSamples	0.00270416060147093	200	0.00346770099423547	0.00278515458202321	0.00945894593571678	20881549.0461076	111573.391062917	89612.4382890352	304341.889823577	96395.3780074806	257686.742707705
Qpetraea	AllSamples	0.00270416060147093	200	0.00346770099423547	0.00278515458202321	0.00945894593571678	20881549.0461076	111573.391062917	89612.4382890352	304341.889823577	96395.3780074806	257686.742707705
Qpetraea	AllSamples	0.00271055750132714	200	0.00346770099423547	0.00278515458202321	0.00945894593571678	20930945.9561942	111573.391062917	89612.4382890352	304341.889823577	96395.3780074806	257686.742707705
Qpetraea	AllSamples	0.00271055750132714	200	0.00346609943325181	0.00278515458202321	0.00945894593571678	20930945.9561942	111521.860786738	89612.4382890352	304341.889823577	96172.4151575089	257686.742707705
Qpetraea	AllSamples	0.00271069102688933	200	0.00346609943325181	0.00278515458202321	0.00945894593571678	20931977.0416164	111521.860786738	89612.4382890352	304341.889823577	96172.4151575089	257686.742707705
Qpetraea	AllSamples	0.00271069102688933	200	0.00346609943325181	0.00278515458202321	0.00945894593571678	20931977.0416164	111521.860786738	89612.4382890352	304341.889823577	96172.4151575089	257686.742707705
Qpetraea	AllSamples	0.00271322380455474	200	0.00346609943325181	0.00278515458202321	0.00945894593571678	20951535.1703069	111521.860786738	89612.4382890352	304341.889823577	96172.4151575089	257686.742707705
Qpetraea	AllSamples	0.00271322380455474	200	0.00345789571687823	0.00278515458202321	0.00945894593571678	20951535.1703069	111257.905948463	89612.4382890352	304341.889823577	96172.4151575089	257686.742707705
Qpetraea	AllSamples	0.0027134150577815	200	0.00345789571687823	0.00278515458202321	0.00945894593571678	20953012.0292007	111257.905948463	89612.4382890352	304341.889823577	96172.4151575089	257686.742707705
Qpetraea	AllSamples	0.0027134150577815	200	0.00345789571687823	0.00278515458202321	0.00945894593571678	20953012.0292007	111257.905948463	89612.4382890352	304341.889823577	96172.4151575089	257686.742707705
Qpetraea	AllSamples	0.00271632876045083	200	0.00345789571687823	0.00278515458202321	0.00945894593571678	20975511.663713	111257.905948463	89612.4382890352	304341.889823577	96172.4151575089	257686.742707705
Qpetraea	AllSamples	0.00271632876045083	200	0.00345789571687823	0.00278515458202321	0.00945894593571678	20975511.663713	111257.905948463	89612.4382890352	304341.889823577	96172.4151575089	257686.742707705
Qpetraea	AllSamples	0.00272266260578817	200	0.00345789571687823	0.00278515458202321	0.00945894593571678	21024421.666318	111257.905948463	89612.4382890352	304341.889823577	96172.4151575089	257686.742707705
Qpetraea	AllSamples	0.00272266260578817	200	0.00345789571687823	0.00278515458202321	0.00945894593571678	21024421.666318	111257.905948463	89612.4382890352	304341.889823577	96172.4151575089	257686.742707705
Qpetraea	AllSamples	0.0027232536651188	200	0.00345789571687823	0.00278515458202321	0.00945894593571678	21028985.8310332	111257.905948463	89612.4382890352	304341.889823577	96172.4151575089	257686.742707705
Qpetraea	AllSamples	0.0027232536651188	200	0.00345789571687823	0.00278515458202321	0.00945894593571678	21028985.8310332	111257.905948463	89612.4382890352	304341.889823577	96172.4151575089	257686.742707705
Qpetraea	AllSamples	0.00273513489837313	200	0.00345789571687823	0.00278515458202321	0.00945894593571678	21120732.8059701	111257.905948463	89612.4382890352	304341.889823577	96172.4151575089	257686.742707705
Qpetraea	AllSamples	0.00273513489837313	200	0.00345623744468382	0.00278515458202321	0.00945894593571678	21120732.8059701	111204.550987253	89612.4382890352	304341.889823577	96113.4202607505	257686.742707705
Qpetraea	AllSamples	0.00274077703168038	200	0.00345623744468382	0.00278515458202321	0.00945894593571678	21164301.4029373	111204.550987253	89612.4382890352	304341.889823577	96113.4202607505	257686.742707705
Qpetraea	AllSamples	0.00274077703168038	200	0.00345623744468382	0.00278515458202321	0.00945894593571678	21164301.4029373	111204.550987253	89612.4382890352	304341.889823577	96113.4202607505	257686.742707705
Qpetraea	AllSamples	0.0027420299247193	200	0.00345623744468382	0.00278515458202321	0.00945894593571678	21173976.2526587	111204.550987253	89612.4382890352	304341.889823577	96113.4202607505	257686.742707705
Qpetraea	AllSamples	0.0027420299247193	200	0.00345623744468382	0.00278515458202321	0.00945894593571678	21173976.2526587	111204.550987253	89612.4382890352	304341.889823577	96113.4202607505	257686.742707705
Qpetraea	AllSamples	0.00274618185238827	200	0.00345623744468382	0.00278515458202321	0.00945894593571678	21206037.4701797	111204.550987253	89612.4382890352	304341.889823577	96113.4202607505	257686.742707705
Qpetraea	AllSamples	0.00274618185238827	200	0.00345623744468382	0.00278515458202321	0.00945894593571678	21206037.4701797	111204.550987253	89612.4382890352	304341.889823577	96113.4202607505	257686.742707705
Qpetraea	AllSamples	0.00274641357800925	200	0.00345623744468382	0.00278515458202321	0.00945894593571678	21207826.8572143	111204.550987253	89612.4382890352	304341.889823577	96113.4202607505	257686.742707705
Qpetraea	AllSamples	0.00274641357800925	200	0.00345623744468382	0.00278515458202321	0.00945894593571678	21207826.8572143	111204.550987253	89612.4382890352	304341.889823577	96113.4202607505	257686.742707705
Qpetraea	AllSamples	0.00274992540774446	200	0.00345623744468382	0.00278515458202321	0.00945894593571678	21234945.2335479	111204.550987253	89612.4382890352	304341.889823577	96113.4202607505	257686.742707705
Qpetraea	AllSamples	0.00274992540774446	200	0.00345623744468382	0.00278515458202321	0.00945894593571678	21234945.2335479	111204.550987253	89612.4382890352	304341.889823577	96113.4202607505	257686.742707705
Qpetraea	AllSamples	0.00275732252178404	200	0.00345623744468382	0.00278515458202321	0.00945894593571678	21292065.8052822	111204.550987253	89612.4382890352	304341.889823577	96113.4202607505	257686.742707705
Qpetraea	AllSamples	0.00275732252178404	200	0.00345623744468382	0.00278515458202321	0.00945894593571678	21292065.8052822	111204.550987253	89612.4382890352	304341.889823577	96113.4202607505	257686.742707705
Qpetraea	AllSamples	0.00275811081788752	200	0.00345623744468382	0.00278515458202321	0.00945894593571678	21298153.0338804	111204.550987253	89612.4382890352	304341.889823577	96113.4202607505	257686.742707705
Qpetraea	AllSamples	0.00275811081788752	200	0.00345623744468382	0.00278515458202321	0.00945894593571678	21298153.0338804	111204.550987253	89612.4382890352	304341.889823577	96113.4202607505	257686.742707705
Qpetraea	AllSamples	0.00276152910295568	200	0.00345623744468382	0.00278515458202321	0.00945894593571678	21324549.0575728	111204.550987253	89612.4382890352	304341.889823577	96113.4202607505	257686.742707705
Qpetraea	AllSamples	0.00276152910295568	200	0.00344661564477311	0.00278515458202321	0.00945894593571678	21324549.0575728	110894.969265544	89612.4382890352	304341.889823577	96112.6786775296	257686.742707705
Qpetraea	AllSamples	0.00276237904788208	200	0.00344661564477311	0.00278515458202321	0.00945894593571678	21331112.3388578	110894.969265544	89612.4382890352	304341.889823577	96112.6786775296	257686.742707705
Qpetraea	AllSamples	0.00276237904788208	200	0.00344661564477311	0.00278515458202321	0.00945894593571678	21331112.3388578	110894.969265544	89612.4382890352	304341.889823577	96112.6786775296	257686.742707705
Qpetraea	AllSamples	0.00276565444936345	200	0.00344661564477311	0.00278515458202321	0.00945894593571678	21356405.0143896	110894.969265544	89612.4382890352	304341.889823577	96112.6786775296	257686.742707705
Qpetraea	AllSamples	0.00276565444936345	200	0.00344661564477311	0.00278515458202321	0.00945894593571678	21356405.0143896	110894.969265544	89612.4382890352	304341.889823577	96112.6786775296	257686.742707705
Qpetraea	AllSamples	0.00276700691388071	200	0.00344661564477311	0.00278515458202321	0.00945894593571678	21366848.7558356	110894.969265544	89612.4382890352	304341.889823577	96112.6786775296	257686.742707705
Qpetraea	AllSamples	0.00276700691388071	200	0.00344661564477311	0.00278515458202321	0.00945894593571678	21366848.7558356	110894.969265544	89612.4382890352	304341.889823577	96112.6786775296	257686.742707705
Qpetraea	AllSamples	0.00277073596292663	200	0.00344661564477311	0.00278515458202321	0.00945894593571678	21395644.5013639	110894.969265544	89612.4382890352	304341.889823577	96112.6786775296	257686.742707705
Qpetraea	AllSamples	0.00277073596292663	200	0.00344661564477311	0.00278515458202321	0.00945894593571678	21395644.5013639	110894.969265544	89612.4382890352	304341.889823577	96112.6786775296	257686.742707705
Qpetraea	AllSamples	0.00277084973160207	200	0.00344661564477311	0.00278515458202321	0.00945894593571678	21396523.0239542	110894.969265544	89612.4382890352	304341.889823577	96112.6786775296	257686.742707705
Qpetraea	AllSamples	0.00277084973160207	200	0.00344661564477311	0.00278515458202321	0.00945894593571678	21396523.0239542	110894.969265544	89612.4382890352	304341.889823577	96112.6786775296	257686.742707705
Qpetraea	AllSamples	0.00277443821916008	200	0.00344661564477311	0.00278515458202321	0.00945894593571678	21424233.3525875	110894.969265544	89612.4382890352	304341.889823577	96112.6786775296	257686.742707705
Qpetraea	AllSamples	0.00277443821916008	200	0.00344661564477311	0.00278515458202321	0.00945894593571678	21424233.3525875	110894.969265544	89612.4382890352	304341.889823577	96112.6786775296	257686.742707705
Qpetraea	AllSamples	0.00278285569370944	200	0.00344661564477311	0.00278515458202321	0.00945894593571678	21489233.1560575	110894.969265544	89612.4382890352	304341.889823577	96112.6786775296	257686.742707705
Qpetraea	AllSamples	0.00278285569370944	200	0.00344661564477311	0.00278515458202321	0.00945894593571678	21489233.1560575	110894.969265544	89612.4382890352	304341.889823577	96112.6786775296	257686.742707705
Qpetraea	AllSamples	0.00278354708050678	200	0.00344661564477311	0.00278515458202321	0.00945894593571678	21494572.0502454	110894.969265544	89612.4382890352	304341.889823577	96112.6786775296	257686.742707705
Qpetraea	AllSamples	0.00278354708050678	200	0.00344661564477311	0.00278515458202321	0.00945894593571678	21494572.0502454	110894.969265544	89612.4382890352	304341.889823577	96112.6786775296	257686.742707705
Qpetraea	AllSamples	0.00278612375380217	200	0.00344661564477311	0.00278515458202321	0.00945894593571678	21514469.1413295	110894.969265544	89612.4382890352	304341.889823577	96112.6786775296	257686.742707705
Qpetraea	AllSamples	0.00278612375380217	200	0.00344661564477311	0.00278515458202321	0.00945894593571678	21514469.1413295	110894.969265544	89612.4382890352	304341.889823577	96112.6786775296	257686.742707705
Qpetraea	AllSamples	0.00278773175833339	200	0.00344661564477311	0.00278515458202321	0.00945894593571678	21526886.1647366	110894.969265544	89612.4382890352	304341.889823577	96112.6786775296	257686.742707705
Qpetraea	AllSamples	0.00278773175833339	200	0.00344661564477311	0.00278515458202321	0.00945894593571678	21526886.1647366	110894.969265544	89612.4382890352	304341.889823577	96112.6786775296	257686.742707705
Qpetraea	AllSamples	0.0027896449247868	200	0.00344661564477311	0.00278515458202321	0.00945894593571678	21541659.6508633	110894.969265544	89612.4382890352	304341.889823577	96112.6786775296	257686.742707705
Qpetraea	AllSamples	0.0027896449247868	200	0.00344604883593416	0.00278515458202321	0.00945894593571678	21541659.6508633	110876.732172914	89612.4382890352	304341.889823577	95546.245704188	257686.742707705
Qpetraea	AllSamples	0.00279005043200194	200	0.00344604883593416	0.00278515458202321	0.00945894593571678	21544790.98071	110876.732172914	89612.4382890352	304341.889823577	95546.245704188	257686.742707705
Qpetraea	AllSamples	0.00279005043200194	200	0.00344557240111021	0.00278515458202321	0.00945894593571678	21544790.98071	110861.402867124	89612.4382890352	304341.889823577	94962.1610986538	257686.742707705
Qpetraea	AllSamples	0.00279037212865615	200	0.00344557240111021	0.00278515458202321	0.00945894593571678	21547275.1247579	110861.402867124	89612.4382890352	304341.889823577	94962.1610986538	257686.742707705
Qpetraea	AllSamples	0.00279037212865615	200	0.00344557240111021	0.00278515458202321	0.00945894593571678	21547275.1247579	110861.402867124	89612.4382890352	304341.889823577	94962.1610986538	257686.742707705
Qpetraea	AllSamples	0.00279772831356825	200	0.00344557240111021	0.00278515458202321	0.00945894593571678	21604079.6414537	110861.402867124	89612.4382890352	304341.889823577	94962.1610986538	257686.742707705
Qpetraea	AllSamples	0.00279772831356825	200	0.00344557240111021	0.00278515458202321	0.00945894593571678	21604079.6414537	110861.402867124	89612.4382890352	304341.889823577	94962.1610986538	257686.742707705
Qpetraea	AllSamples	0.00280464486062428	200	0.00344557240111021	0.00278515458202321	0.00945894593571678	21657489.27123	110861.402867124	89612.4382890352	304341.889823577	94962.1610986538	257686.742707705
Qpetraea	AllSamples	0.00280464486062428	200	0.00343200811061294	0.00275753409951089	0.00945894593571678	21657489.27123	110424.971383943	88723.7483755112	304341.889823577	94916.3390617406	257686.742707705
Qpetraea	AllSamples	0.0028093917164706	200	0.00343200811061294	0.00275753409951089	0.00945894593571678	21694144.5287305	110424.971383943	88723.7483755112	304341.889823577	94916.3390617406	257686.742707705
Qpetraea	AllSamples	0.0028093917164706	200	0.00343200811061294	0.00275753409951089	0.00945894593571678	21694144.5287305	110424.971383943	88723.7483755112	304341.889823577	94916.3390617406	257686.742707705
Qpetraea	AllSamples	0.00281013012886229	200	0.00343200811061294	0.00275753409951089	0.00945894593571678	21699846.5549212	110424.971383943	88723.7483755112	304341.889823577	94916.3390617406	257686.742707705
Qpetraea	AllSamples	0.00281013012886229	200	0.00343200811061294	0.00275753409951089	0.00945894593571678	21699846.5549212	110424.971383943	88723.7483755112	304341.889823577	94916.3390617406	257686.742707705
Qpetraea	AllSamples	0.00281753605655235	200	0.00343200811061294	0.00275753409951089	0.00945894593571678	21757035.1857324	110424.971383943	88723.7483755112	304341.889823577	94916.3390617406	257686.742707705
Qpetraea	AllSamples	0.00281753605655235	200	0.00343200811061294	0.00275753409951089	0.00945894593571678	21757035.1857324	110424.971383943	88723.7483755112	304341.889823577	94916.3390617406	257686.742707705
Qpetraea	AllSamples	0.00282034547592275	200	0.00343200811061294	0.00275753409951089	0.00945894593571678	21778729.543805	110424.971383943	88723.7483755112	304341.889823577	94916.3390617406	257686.742707705
Qpetraea	AllSamples	0.00282034547592275	200	0.00342428386174838	0.00274797416637553	0.00945894593571678	21778729.543805	110176.443428198	88416.1572192899	304341.889823577	94650.0814124111	257686.742707705
Qpetraea	AllSamples	0.002822737061452	200	0.00342428386174838	0.00274797416637553	0.00945894593571678	21797197.3857297	110176.443428198	88416.1572192899	304341.889823577	94650.0814124111	257686.742707705
Qpetraea	AllSamples	0.002822737061452	200	0.00342361909718179	0.00274769152012732	0.00945894593571678	21797197.3857297	110155.054606879	88407.0630671597	304341.889823577	94456.4110996654	257686.742707705
Qpetraea	AllSamples	0.00282769262822941	200	0.00342361909718179	0.00274769152012732	0.00945894593571678	21835464.3106518	110155.054606879	88407.0630671597	304341.889823577	94456.4110996654	257686.742707705
Qpetraea	AllSamples	0.00282769262822941	200	0.00342428386174838	0.00274797416637553	0.00945894593571678	21835464.3106518	110176.443428198	88416.1572192899	304341.889823577	94650.0814124111	257686.742707705
Qpetraea	AllSamples	0.00283175914808321	200	0.00342428386174838	0.00274797416637553	0.00945894593571678	21866866.0083645	110176.443428198	88416.1572192899	304341.889823577	94650.0814124111	257686.742707705
Qpetraea	AllSamples	0.00283175914808321	200	0.00342361909718179	0.00274769152012732	0.00945894593571678	21866866.0083645	110155.054606879	88407.0630671597	304341.889823577	94456.4110996654	257686.742707705
Qpetraea	AllSamples	0.00283210866332844	200	0.00342361909718179	0.00274769152012732	0.00945894593571678	21869564.9677872	110155.054606879	88407.0630671597	304341.889823577	94456.4110996654	257686.742707705
Qpetraea	AllSamples	0.00283210866332844	200	0.0034074254687318	0.00274769152012732	0.00945894593571678	21869564.9677872	109634.02409047	88407.0630671597	304341.889823577	94180.6104452037	257686.742707705
Qpetraea	AllSamples	0.00283785882769229	200	0.0034074254687318	0.00274769152012732	0.00945894593571678	21913967.7814076	109634.02409047	88407.0630671597	304341.889823577	94180.6104452037	257686.742707705
Qpetraea	AllSamples	0.00283785882769229	200	0.00342361909718179	0.00274797416637553	0.00945894593571678	21913967.7814076	110155.054606879	88416.1572192899	304341.889823577	94456.4110996654	257686.742707705
Qpetraea	AllSamples	0.00284351418363777	200	0.00342361909718179	0.00274797416637553	0.00945894593571678	21957638.4836893	110155.054606879	88416.1572192899	304341.889823577	94456.4110996654	257686.742707705
Qpetraea	AllSamples	0.00284351418363777	200	0.00342361909718179	0.00274797416637553	0.00945894593571678	21957638.4836893	110155.054606879	88416.1572192899	304341.889823577	94456.4110996654	257686.742707705
Qpetraea	AllSamples	0.0028495432922408	200	0.00342361909718179	0.00274797416637553	0.00945894593571678	22004195.3068788	110155.054606879	88416.1572192899	304341.889823577	94456.4110996654	257686.742707705
Qpetraea	AllSamples	0.0028495432922408	200	0.0034074254687318	0.00274769152012732	0.00945894593571678	22004195.3068788	109634.02409047	88407.0630671597	304341.889823577	94180.6104452037	257686.742707705
Qpetraea	AllSamples	0.00285048101921591	200	0.0034074254687318	0.00274769152012732	0.00945894593571678	22011436.4418217	109634.02409047	88407.0630671597	304341.889823577	94180.6104452037	257686.742707705
Qpetraea	AllSamples	0.00285048101921591	200	0.00340090792525523	0.00272224759568728	0.00945894593571678	22011436.4418217	109424.321919409	87588.4039796422	304341.889823577	94148.2930290503	257686.742707705
Qpetraea	AllSamples	0.0028507557606628	200	0.00340090792525523	0.00272224759568728	0.00945894593571678	22013557.9973961	109424.321919409	87588.4039796422	304341.889823577	94148.2930290503	257686.742707705
Qpetraea	AllSamples	0.0028507557606628	200	0.00340035749291565	0.00272196646578161	0.00945894593571678	22013557.9973961	109406.611741173	87579.3586158819	304341.889823577	94023.453348414	257686.742707705
Qpetraea	AllSamples	0.00285399485931181	200	0.00340035749291565	0.00272196646578161	0.00945894593571678	22038570.3421761	109406.611741173	87579.3586158819	304341.889823577	94023.453348414	257686.742707705
Qpetraea	AllSamples	0.00285399485931181	200	0.00340035749291565	0.00272196646578161	0.00945894593571678	22038570.3421761	109406.611741173	87579.3586158819	304341.889823577	94023.453348414	257686.742707705
Qpetraea	AllSamples	0.00286526403764832	200	0.00340035749291565	0.00272196646578161	0.00945894593571678	22125591.0243113	109406.611741173	87579.3586158819	304341.889823577	94023.453348414	257686.742707705
Qpetraea	AllSamples	0.00286526403764832	200	0.00340035749291565	0.00272196646578161	0.00945894593571678	22125591.0243113	109406.611741173	87579.3586158819	304341.889823577	94023.453348414	257686.742707705
Qpetraea	AllSamples	0.00287071614243749	200	0.00340035749291565	0.00272196646578161	0.00945894593571678	22167692.2195945	109406.611741173	87579.3586158819	304341.889823577	94023.453348414	257686.742707705
Qpetraea	AllSamples	0.00287071614243749	200	0.00339858094600365	0.00271139604198207	0.00945894593571678	22167692.2195945	109349.451287119	87239.2548900279	304341.889823577	92890.1873370984	257686.742707705
Qpetraea	AllSamples	0.00289192141097492	200	0.00339858094600365	0.00271139604198207	0.00945894593571678	22331439.4669878	109349.451287119	87239.2548900279	304341.889823577	92890.1873370984	257686.742707705
Qpetraea	AllSamples	0.00289192141097492	200	0.00338116180951826	0.00267424474011102	0.00945894593571678	22331439.4669878	108788.99001024	86043.9105569827	304341.889823577	92536.0228030689	257686.742707705
Qpetraea	AllSamples	0.00289876387184106	200	0.00338116180951826	0.00267424474011102	0.00945894593571678	22384277.0026336	108788.99001024	86043.9105569827	304341.889823577	92536.0228030689	257686.742707705
Qpetraea	AllSamples	0.00289876387184106	200	0.00338001454475758	0.00265711643812352	0.00945894593571678	22384277.0026336	108752.076729652	85492.8068894312	304341.889823577	92512.7995390456	257686.742707705
Qpetraea	AllSamples	0.00290674664995443	200	0.00338001454475758	0.00265711643812352	0.00945894593571678	22445920.0768682	108752.076729652	85492.8068894312	304341.889823577	92512.7995390456	257686.742707705
Qpetraea	AllSamples	0.00290674664995443	200	0.00337920148189123	0.00264593735443112	0.00945894593571678	22445920.0768682	108725.916405767	85133.1195119407	304341.889823577	92179.8481882039	257686.742707705
Qpetraea	AllSamples	0.00290768773443781	200	0.00337920148189123	0.00264593735443112	0.00945894593571678	22453187.1385159	108725.916405767	85133.1195119407	304341.889823577	92179.8481882039	257686.742707705
Qpetraea	AllSamples	0.00290768773443781	200	0.00337621762305423	0.00263866588544699	0.00945894593571678	22453187.1385159	108629.910651681	84899.1597634168	304341.889823577	91996.0331261572	257686.742707705
Qpetraea	AllSamples	0.00291269898166865	200	0.00337621762305423	0.00263866588544699	0.00945894593571678	22491884.0283293	108629.910651681	84899.1597634168	304341.889823577	91996.0331261572	257686.742707705
Qpetraea	AllSamples	0.00291269898166865	200	0.00337217717674003	0.00263180898451147	0.00945894593571678	22491884.0283293	108499.90916152	84678.5387551953	304341.889823577	91885.5567415891	257686.742707705
Qpetraea	AllSamples	0.00292323558701466	200	0.00337217717674003	0.00263180898451147	0.00945894593571678	22573247.776175	108499.90916152	84678.5387551953	304341.889823577	91885.5567415891	257686.742707705
Qpetraea	AllSamples	0.00292323558701466	200	0.00335105786120492	0.00260338544699352	0.00945894593571678	22573247.776175	107820.394504663	83764.010521027	304341.889823577	91628.9884625013	257686.742707705
Qpetraea	AllSamples	0.00292940533560887	200	0.00335105786120492	0.00260338544699352	0.00945894593571678	22620890.6224623	107820.394504663	83764.010521027	304341.889823577	91628.9884625013	257686.742707705
Qpetraea	AllSamples	0.00292940533560887	200	0.00334802032384224	0.00258602666094096	0.00945894593571678	22620890.6224623	107722.661642286	83205.4910212663	304341.889823577	91623.9242297164	257686.742707705
Qpetraea	AllSamples	0.00292954050250748	200	0.00334802032384224	0.00258602666094096	0.00945894593571678	22621934.3822971	107722.661642286	83205.4910212663	304341.889823577	91623.9242297164	257686.742707705
Qpetraea	AllSamples	0.00292954050250748	200	0.00334278772902838	0.00256615195935717	0.00945894593571678	22621934.3822971	107554.302735791	82566.0218583388	304341.889823577	91336.3558204597	257686.742707705
Qpetraea	AllSamples	0.00293396836068399	200	0.00334278772902838	0.00256615195935717	0.00945894593571678	22656126.3373281	107554.302735791	82566.0218583388	304341.889823577	91336.3558204597	257686.742707705
Qpetraea	AllSamples	0.00293396836068399	200	0.00330871642211094	0.0025516945431078	0.00945894593571678	22656126.3373281	106458.057339477	82100.8540253475	304341.889823577	91325.7882595617	257686.742707705
Qpetraea	AllSamples	0.00293492513239282	200	0.00330871642211094	0.0025516945431078	0.00945894593571678	22663514.5358519	106458.057339477	82100.8540253475	304341.889823577	91325.7882595617	257686.742707705
Qpetraea	AllSamples	0.00293492513239282	200	0.00330801041302744	0.00254901910834207	0.00945894593571678	22663514.5358519	106435.3414745	82014.7718256779	304341.889823577	91286.9527172034	257686.742707705
Qpetraea	AllSamples	0.00293498860318211	200	0.00330801041302744	0.00254901910834207	0.00945894593571678	22664004.6577769	106435.3414745	82014.7718256779	304341.889823577	91286.9527172034	257686.742707705
Qpetraea	AllSamples	0.00293498860318211	200	0.00330039716043632	0.00251078862549008	0.00945894593571678	22664004.6577769	106190.384827423	80784.7048098482	304341.889823577	91092.267606366	257686.742707705
Qpetraea	AllSamples	0.0029466584810467	200	0.00330039716043632	0.00251078862549008	0.00945894593571678	22754119.5447622	106190.384827423	80784.7048098482	304341.889823577	91092.267606366	257686.742707705
Qpetraea	AllSamples	0.0029466584810467	200	0.0032895316563798	0.002508188401314	0.00945894593571678	22754119.5447622	105840.786884807	80701.0425133205	304341.889823577	90047.5232132097	257686.742707705
Qpetraea	AllSamples	0.00295334711215545	200	0.0032895316563798	0.002508188401314	0.00945894593571678	22805769.2058336	105840.786884807	80701.0425133205	304341.889823577	90047.5232132097	257686.742707705
Qpetraea	AllSamples	0.00295334711215545	200	0.00328164424905865	0.00249139111690152	0.00945894593571678	22805769.2058336	105587.009300472	80160.5893468957	304341.889823577	89988.2453439065	257686.742707705
Qpetraea	AllSamples	0.00295654455480065	200	0.00328164424905865	0.00249139111690152	0.00945894593571678	22830459.8826305	105587.009300472	80160.5893468957	304341.889823577	89988.2453439065	257686.742707705
Qpetraea	AllSamples	0.00295654455480065	200	0.00327586213171073	0.00248329703209309	0.00945894593571678	22830459.8826305	105400.969488762	79900.161907757	304341.889823577	89612.4382890352	257686.742707705
Qpetraea	AllSamples	0.00296515391272433	200	0.00327586213171073	0.00248329703209309	0.00945894593571678	22896941.4109987	105400.969488762	79900.161907757	304341.889823577	89612.4382890352	257686.742707705
Qpetraea	AllSamples	0.00296515391272433	200	0.00326558314894608	0.00246305689195878	0.00945894593571678	22896941.4109987	105070.242887583	79248.9347477083	304341.889823577	88723.7483755112	257686.742707705
Qpetraea	AllSamples	0.00297319913725847	200	0.00326558314894608	0.00246305689195878	0.00945894593571678	22959066.6969766	105070.242887583	79248.9347477083	304341.889823577	88723.7483755112	257686.742707705
Qpetraea	AllSamples	0.00297319913725847	200	0.00326545971866387	0.00246045954883351	0.00945894593571678	22959066.6969766	105066.271514282	79165.3651490833	304341.889823577	88416.1572192899	257686.742707705
Qpetraea	AllSamples	0.0029754580570358	200	0.00326545971866387	0.00246045954883351	0.00945894593571678	22976510.0929405	105066.271514282	79165.3651490833	304341.889823577	88416.1572192899	257686.742707705
Qpetraea	AllSamples	0.0029754580570358	200	0.00326034873452118	0.00244358947997943	0.00945894593571678	22976510.0929405	104901.825435044	78622.5701409082	304341.889823577	88407.0630671597	257686.742707705
Qpetraea	AllSamples	0.00298134188922426	200	0.00326034873452118	0.00244358947997943	0.00945894593571678	23021945.0905348	104901.825435044	78622.5701409082	304341.889823577	88407.0630671597	257686.742707705
Qpetraea	AllSamples	0.00298134188922426	200	0.00325836262907108	0.00243336053651838	0.00945894593571678	23021945.0905348	104837.922428284	78293.4535559325	304341.889823577	87588.4039796422	257686.742707705
Qpetraea	AllSamples	0.00298162035649003	200	0.00325836262907108	0.00243336053651838	0.00945894593571678	23024095.4169114	104837.922428284	78293.4535559325	304341.889823577	87588.4039796422	257686.742707705
Qpetraea	AllSamples	0.00298162035649003	200	0.00325809757239626	0.00243137397616552	0.00945894593571678	23024095.4169114	104829.394221244	78229.5359126616	304341.889823577	87579.3586158819	257686.742707705
Qpetraea	AllSamples	0.00299197713049414	200	0.00325809757239626	0.00243137397616552	0.00945894593571678	23104070.5057463	104829.394221244	78229.5359126616	304341.889823577	87579.3586158819	257686.742707705
Qpetraea	AllSamples	0.00299197713049414	200	0.00325214168219401	0.00242473648999457	0.00945894593571678	23104070.5057463	104637.763262356	78015.9745815497	304341.889823577	87239.2548900279	257686.742707705
Qpetraea	AllSamples	0.00299957849275863	200	0.00325214168219401	0.00242473648999457	0.00945894593571678	23162768.2838504	104637.763262356	78015.9745815497	304341.889823577	87239.2548900279	257686.742707705
Qpetraea	AllSamples	0.00299957849275863	200	0.00325809757239626	0.00242473648999457	0.00945894593571678	23162768.2838504	104829.394221244	78015.9745815497	304341.889823577	87239.2548900279	257686.742707705
Qpetraea	AllSamples	0.00300496080596092	200	0.00325809757239626	0.00242473648999457	0.00945894593571678	23204330.5479608	104829.394221244	78015.9745815497	304341.889823577	87239.2548900279	257686.742707705
Qpetraea	AllSamples	0.00300496080596092	200	0.00325214168219401	0.00241558551444043	0.00945894593571678	23204330.5479608	104637.763262356	77721.5416486626	304341.889823577	86043.9105569827	257686.742707705
Qpetraea	AllSamples	0.00300501998579446	200	0.00325214168219401	0.00241558551444043	0.00945894593571678	23204787.5350923	104637.763262356	77721.5416486626	304341.889823577	86043.9105569827	257686.742707705
Qpetraea	AllSamples	0.00300501998579446	200	0.00324573422518536	0.00241515381172121	0.00945894593571678	23204787.5350923	104431.603126942	77707.6515997814	304341.889823577	85492.8068894312	257686.742707705
Qpetraea	AllSamples	0.00300689511934774	200	0.00324573422518536	0.00241515381172121	0.00945894593571678	23219267.3308706	104431.603126942	77707.6515997814	304341.889823577	85492.8068894312	257686.742707705
Qpetraea	AllSamples	0.00300689511934774	200	0.00324573422518536	0.00241515381172121	0.00945894593571678	23219267.3308706	104431.603126942	77707.6515997814	304341.889823577	85492.8068894312	257686.742707705
Qpetraea	AllSamples	0.00300854457139588	200	0.00324573422518536	0.00241515381172121	0.00945894593571678	23232004.4123234	104431.603126942	77707.6515997814	304341.889823577	85492.8068894312	257686.742707705
Qpetraea	AllSamples	0.00300854457139588	200	0.00324084735646908	0.0023918596060906	0.00945894593571678	23232004.4123234	104274.367968761	76958.1597841249	304341.889823577	85133.1195119407	257686.742707705
Qpetraea	AllSamples	0.00300975794314493	200	0.00324084735646908	0.0023918596060906	0.00945894593571678	23241374.0783392	104274.367968761	76958.1597841249	304341.889823577	85133.1195119407	257686.742707705
Qpetraea	AllSamples	0.00300975794314493	200	0.00323480685435348	0.00237126358036373	0.00945894593571678	23241374.0783392	104080.014618838	76295.481993685	304341.889823577	84899.1597634168	257686.742707705
Qpetraea	AllSamples	0.00301109052235445	200	0.00323480685435348	0.00237126358036373	0.00945894593571678	23251664.2652854	104080.014618838	76295.481993685	304341.889823577	84899.1597634168	257686.742707705
Qpetraea	AllSamples	0.00301109052235445	200	0.00323304425779279	0.0023621106335643	0.00945894593571678	23251664.2652854	104023.303017786	76000.9856359171	304341.889823577	84678.5387551953	257686.742707705
Qpetraea	AllSamples	0.00301873690768923	200	0.00323304425779279	0.0023621106335643	0.00945894593571678	23310709.7118859	104023.303017786	76000.9856359171	304341.889823577	84678.5387551953	257686.742707705
Qpetraea	AllSamples	0.00301873690768923	200	0.00322285837845969	0.00230848517987462	0.00945894593571678	23310709.7118859	103695.572022512	74275.5849380507	304341.889823577	83764.010521027	257686.742707705
Qpetraea	AllSamples	0.00302130137962706	200	0.00322285837845969	0.00230848517987462	0.00945894593571678	23330512.5839927	103695.572022512	74275.5849380507	304341.889823577	83764.010521027	257686.742707705
Qpetraea	AllSamples	0.00302130137962706	200	0.00322285837845969	0.00230848517987462	0.00945894593571678	23330512.5839927	103695.572022512	74275.5849380507	304341.889823577	83764.010521027	257686.742707705
Qpetraea	AllSamples	0.0030253075353988	200	0.00322285837845969	0.00230848517987462	0.00945894593571678	23361448.1497977	103695.572022512	74275.5849380507	304341.889823577	83764.010521027	257686.742707705
Qpetraea	AllSamples	0.0030253075353988	200	0.00322224698915027	0.00229931130754823	0.00945894593571678	23361448.1497977	103675.90055181	73980.4153007797	304341.889823577	83205.4910212663	257686.742707705
Qpetraea	AllSamples	0.0030315178186889	200	0.00322224698915027	0.00229931130754823	0.00945894593571678	23409404.0053197	103675.90055181	73980.4153007797	304341.889823577	83205.4910212663	257686.742707705
Qpetraea	AllSamples	0.0030315178186889	200	0.00322224698915027	0.00229931130754823	0.00945894593571678	23409404.0053197	103675.90055181	73980.4153007797	304341.889823577	83205.4910212663	257686.742707705
Qpetraea	AllSamples	0.0030324708544055	200	0.00322224698915027	0.00229931130754823	0.00945894593571678	23416763.3544826	103675.90055181	73980.4153007797	304341.889823577	83205.4910212663	257686.742707705
Qpetraea	AllSamples	0.0030324708544055	200	0.00322224698915027	0.00229931130754823	0.00945894593571678	23416763.3544826	103675.90055181	73980.4153007797	304341.889823577	83205.4910212663	257686.742707705
Qpetraea	AllSamples	0.00303477796285444	200	0.00322224698915027	0.00229931130754823	0.00945894593571678	23434578.8637408	103675.90055181	73980.4153007797	304341.889823577	83205.4910212663	257686.742707705
Qpetraea	AllSamples	0.00303477796285444	200	0.00321911574181903	0.00229714354426265	0.00945894593571678	23434578.8637408	103575.15256818	73910.6674473181	304341.889823577	82566.0218583388	257686.742707705
Qpetraea	AllSamples	0.00304434172401463	200	0.00321911574181903	0.00229714354426265	0.00945894593571678	23508430.3012713	103575.15256818	73910.6674473181	304341.889823577	82566.0218583388	257686.742707705
Qpetraea	AllSamples	0.00304434172401463	200	0.00321394592358604	0.00228638691360002	0.00945894593571678	23508430.3012713	103408.813500194	73564.572509653	304341.889823577	82100.8540253475	257686.742707705
Qpetraea	AllSamples	0.00305887962184596	200	0.00321394592358604	0.00228638691360002	0.00945894593571678	23620692.0605865	103408.813500194	73564.572509653	304341.889823577	82100.8540253475	257686.742707705
Qpetraea	AllSamples	0.00305887962184596	200	0.00321394592358604	0.00228638691360002	0.00945894593571678	23620692.0605865	103408.813500194	73564.572509653	304341.889823577	82100.8540253475	257686.742707705
Qpetraea	AllSamples	0.00306503981182244	200	0.00321394592358604	0.00228638691360002	0.00945894593571678	23668261.095154	103408.813500194	73564.572509653	304341.889823577	82100.8540253475	257686.742707705
Qpetraea	AllSamples	0.00306503981182244	200	0.00321394592358604	0.00228638691360002	0.00945894593571678	23668261.095154	103408.813500194	73564.572509653	304341.889823577	82100.8540253475	257686.742707705
Qpetraea	AllSamples	0.0030656070774596	200	0.00321394592358604	0.00228638691360002	0.00945894593571678	23672641.5247845	103408.813500194	73564.572509653	304341.889823577	82100.8540253475	257686.742707705
Qpetraea	AllSamples	0.0030656070774596	200	0.00321394592358604	0.00228638691360002	0.00945894593571678	23672641.5247845	103408.813500194	73564.572509653	304341.889823577	82100.8540253475	257686.742707705
Qpetraea	AllSamples	0.0030691699645253	200	0.00321394592358604	0.00228638691360002	0.00945894593571678	23700154.1662185	103408.813500194	73564.572509653	304341.889823577	82100.8540253475	257686.742707705
Qpetraea	AllSamples	0.0030691699645253	200	0.00321394592358604	0.00228638691360002	0.00945894593571678	23700154.1662185	103408.813500194	73564.572509653	304341.889823577	82100.8540253475	257686.742707705
Qpetraea	AllSamples	0.00306980291597986	200	0.00321394592358604	0.00228638691360002	0.00945894593571678	23705041.8222383	103408.813500194	73564.572509653	304341.889823577	82100.8540253475	257686.742707705
Qpetraea	AllSamples	0.00306980291597986	200	0.00321394592358604	0.00228638691360002	0.00945894593571678	23705041.8222383	103408.813500194	73564.572509653	304341.889823577	82100.8540253475	257686.742707705
Qpetraea	AllSamples	0.00307173114745128	200	0.00321394592358604	0.00228638691360002	0.00945894593571678	23719931.6405504	103408.813500194	73564.572509653	304341.889823577	82100.8540253475	257686.742707705
Qpetraea	AllSamples	0.00307173114745128	200	0.00320917065768021	0.0022781706115834	0.00945894593571678	23719931.6405504	103255.16916603	73300.2127279087	304341.889823577	82014.7718256779	251397.90232554
Qpetraea	AllSamples	0.00307346251819235	200	0.00320917065768021	0.0022781706115834	0.00945894593571678	23733301.2987826	103255.16916603	73300.2127279087	304341.889823577	82014.7718256779	251397.90232554
Qpetraea	AllSamples	0.00307346251819235	200	0.00320917065768021	0.0022781706115834	0.00945894593571678	23733301.2987826	103255.16916603	73300.2127279087	304341.889823577	82014.7718256779	251397.90232554
Qpetraea	AllSamples	0.00307375775443981	200	0.00320917065768021	0.0022781706115834	0.00945894593571678	23735581.1153653	103255.16916603	73300.2127279087	304341.889823577	82014.7718256779	251397.90232554
Qpetraea	AllSamples	0.00307375775443981	200	0.00320261581217732	0.00226886633379915	0.00945894593571678	23735581.1153653	103044.266801072	73000.8472908351	304341.889823577	80784.7048098482	251397.90232554
Qpetraea	AllSamples	0.0030761904910829	200	0.00320261581217732	0.00226886633379915	0.00945894593571678	23754366.7265089	103044.266801072	73000.8472908351	304341.889823577	80784.7048098482	251397.90232554
Qpetraea	AllSamples	0.0030761904910829	200	0.00320261581217732	0.00226886633379915	0.00945894593571678	23754366.7265089	103044.266801072	73000.8472908351	304341.889823577	80784.7048098482	251397.90232554
Qpetraea	AllSamples	0.00307633517158679	200	0.00320261581217732	0.00226886633379915	0.00945894593571678	23755483.9504771	103044.266801072	73000.8472908351	304341.889823577	80784.7048098482	251397.90232554
Qpetraea	AllSamples	0.00307633517158679	200	0.00320261581217732	0.00226886633379915	0.00945894593571678	23755483.9504771	103044.266801072	73000.8472908351	304341.889823577	80784.7048098482	251397.90232554
Qpetraea	AllSamples	0.00307708759660386	200	0.00320261581217732	0.00226886633379915	0.00945894593571678	23761294.1822692	103044.266801072	73000.8472908351	304341.889823577	80784.7048098482	251397.90232554
Qpetraea	AllSamples	0.00307708759660386	200	0.00319379646073522	0.00224218204116688	0.00945894593571678	23761294.1822692	102760.50388466	72142.2793168237	304341.889823577	80701.0425133205	196971.76318377
Qpetraea	AllSamples	0.00307759870422583	200	0.00319379646073522	0.00224218204116688	0.00945894593571678	23765240.9592728	102760.50388466	72142.2793168237	304341.889823577	80701.0425133205	196971.76318377
Qpetraea	AllSamples	0.00307759870422583	200	0.00319379646073522	0.00224218204116688	0.00945894593571678	23765240.9592728	102760.50388466	72142.2793168237	304341.889823577	80701.0425133205	196971.76318377
Qpetraea	AllSamples	0.00307932979798981	200	0.00319379646073522	0.00224218204116688	0.00945894593571678	23778608.4786858	102760.50388466	72142.2793168237	304341.889823577	80701.0425133205	196971.76318377
Qpetraea	AllSamples	0.00307932979798981	200	0.0031930076593494	0.00222420625533753	0.00945894593571678	23778608.4786858	102735.124174691	71563.9078293927	304341.889823577	80160.5893468957	193719.920760069
Qpetraea	AllSamples	0.00308133456696653	200	0.0031930076593494	0.00222420625533753	0.00945894593571678	23794089.3202049	102735.124174691	71563.9078293927	304341.889823577	80160.5893468957	193719.920760069
Qpetraea	AllSamples	0.00308133456696653	200	0.0031930076593494	0.00222420625533753	0.00945894593571678	23794089.3202049	102735.124174691	71563.9078293927	304341.889823577	80160.5893468957	193719.920760069
Qpetraea	AllSamples	0.00308187021419753	200	0.0031930076593494	0.00222420625533753	0.00945894593571678	23798225.592259	102735.124174691	71563.9078293927	304341.889823577	80160.5893468957	193719.920760069
Qpetraea	AllSamples	0.00308187021419753	200	0.0031930076593494	0.00222420625533753	0.00945894593571678	23798225.592259	102735.124174691	71563.9078293927	304341.889823577	80160.5893468957	193719.920760069
Qpetraea	AllSamples	0.00308295976339672	200	0.0031930076593494	0.00222420625533753	0.00945894593571678	23806639.0995886	102735.124174691	71563.9078293927	304341.889823577	80160.5893468957	193719.920760069
Qpetraea	AllSamples	0.00308295976339672	200	0.0031930076593494	0.00222420625533753	0.00945894593571678	23806639.0995886	102735.124174691	71563.9078293927	304341.889823577	80160.5893468957	193719.920760069
Qpetraea	AllSamples	0.00308494306024171	200	0.0031930076593494	0.00222420625533753	0.00945894593571678	23821954.1331406	102735.124174691	71563.9078293927	304341.889823577	80160.5893468957	193719.920760069
Qpetraea	AllSamples	0.00308494306024171	200	0.0031930076593494	0.00222420625533753	0.00945894593571678	23821954.1331406	102735.124174691	71563.9078293927	304341.889823577	80160.5893468957	193719.920760069
Qpetraea	AllSamples	0.00308502438765229	200	0.0031930076593494	0.00222420625533753	0.00945894593571678	23822582.1440331	102735.124174691	71563.9078293927	304341.889823577	80160.5893468957	193719.920760069
Qpetraea	AllSamples	0.00308502438765229	200	0.0031930076593494	0.00222420625533753	0.00945894593571678	23822582.1440331	102735.124174691	71563.9078293927	304341.889823577	80160.5893468957	193719.920760069
Qpetraea	AllSamples	0.00308706516219539	200	0.0031930076593494	0.00222420625533753	0.00945894593571678	23838341.0208138	102735.124174691	71563.9078293927	304341.889823577	80160.5893468957	193719.920760069
Qpetraea	AllSamples	0.00308706516219539	200	0.0031930076593494	0.00222420625533753	0.00945894593571678	23838341.0208138	102735.124174691	71563.9078293927	304341.889823577	80160.5893468957	193719.920760069
Qpetraea	AllSamples	0.00308720853003298	200	0.0031930076593494	0.00222420625533753	0.00945894593571678	23839448.1083628	102735.124174691	71563.9078293927	304341.889823577	80160.5893468957	193719.920760069
Qpetraea	AllSamples	0.00308720853003298	200	0.00318685009559023	0.00222158525726874	0.00945894593571678	23839448.1083628	102537.00436262	71479.5771321988	304341.889823577	79900.161907757	192540.861984862
Qpetraea	AllSamples	0.00308807162174286	200	0.00318685009559023	0.00222158525726874	0.00945894593571678	23846112.9092113	102537.00436262	71479.5771321988	304341.889823577	79900.161907757	192540.861984862
Qpetraea	AllSamples	0.00308807162174286	200	0.00318685009559023	0.00222158525726874	0.00945894593571678	23846112.9092113	102537.00436262	71479.5771321988	304341.889823577	79900.161907757	192540.861984862
Qpetraea	AllSamples	0.0030887350052422	200	0.00318685009559023	0.00222158525726874	0.00945894593571678	23851235.5617158	102537.00436262	71479.5771321988	304341.889823577	79900.161907757	192540.861984862
Qpetraea	AllSamples	0.0030887350052422	200	0.00318685009559023	0.00222158525726874	0.00945894593571678	23851235.5617158	102537.00436262	71479.5771321988	304341.889823577	79900.161907757	192540.861984862
Qpetraea	AllSamples	0.0030893523197609	200	0.00318685009559023	0.00222158525726874	0.00945894593571678	23856002.4691962	102537.00436262	71479.5771321988	304341.889823577	79900.161907757	192540.861984862
Qpetraea	AllSamples	0.0030893523197609	200	0.00318685009559023	0.00222158525726874	0.00945894593571678	23856002.4691962	102537.00436262	71479.5771321988	304341.889823577	79900.161907757	192540.861984862
Qpetraea	AllSamples	0.00309331440219518	200	0.00318685009559023	0.00222158525726874	0.00945894593571678	23886597.7003489	102537.00436262	71479.5771321988	304341.889823577	79900.161907757	192540.861984862
Qpetraea	AllSamples	0.00309331440219518	200	0.00318685009559023	0.00222158525726874	0.00945894593571678	23886597.7003489	102537.00436262	71479.5771321988	304341.889823577	79900.161907757	192540.861984862
Qpetraea	AllSamples	0.00309606235390247	200	0.00318685009559023	0.00222158525726874	0.00945894593571678	23907817.4046523	102537.00436262	71479.5771321988	304341.889823577	79900.161907757	192540.861984862
Qpetraea	AllSamples	0.00309606235390247	200	0.00318685009559023	0.00222158525726874	0.00945894593571678	23907817.4046523	102537.00436262	71479.5771321988	304341.889823577	79900.161907757	192540.861984862
Qpetraea	AllSamples	0.00309640492878197	200	0.00318685009559023	0.00222158525726874	0.00945894593571678	23910462.7705171	102537.00436262	71479.5771321988	304341.889823577	79900.161907757	192540.861984862
Qpetraea	AllSamples	0.00309640492878197	200	0.00318685009559023	0.00222158525726874	0.00945894593571678	23910462.7705171	102537.00436262	71479.5771321988	304341.889823577	79900.161907757	192540.861984862
Qpetraea	AllSamples	0.00309805822998792	200	0.00318685009559023	0.00222158525726874	0.00945894593571678	23923229.5751963	102537.00436262	71479.5771321988	304341.889823577	79900.161907757	192540.861984862
Qpetraea	AllSamples	0.00309805822998792	200	0.00318685009559023	0.00222158525726874	0.00945894593571678	23923229.5751963	102537.00436262	71479.5771321988	304341.889823577	79900.161907757	192540.861984862
Qpetraea	AllSamples	0.00309948621419301	200	0.00318685009559023	0.00222158525726874	0.00945894593571678	23934256.4802549	102537.00436262	71479.5771321988	304341.889823577	79900.161907757	192540.861984862
Qpetraea	AllSamples	0.00309948621419301	200	0.00318685009559023	0.00222158525726874	0.00945894593571678	23934256.4802549	102537.00436262	71479.5771321988	304341.889823577	79900.161907757	192540.861984862
Qpetraea	AllSamples	0.00310228924276798	200	0.00318685009559023	0.00222158525726874	0.00945894593571678	23955901.4885558	102537.00436262	71479.5771321988	304341.889823577	79900.161907757	192540.861984862
Qpetraea	AllSamples	0.00310228924276798	200	0.00318685009559023	0.00222158525726874	0.00945894593571678	23955901.4885558	102537.00436262	71479.5771321988	304341.889823577	79900.161907757	192540.861984862
Qpetraea	AllSamples	0.00310358241948905	200	0.00318685009559023	0.00222158525726874	0.00945894593571678	23965887.4091818	102537.00436262	71479.5771321988	304341.889823577	79900.161907757	192540.861984862
Qpetraea	AllSamples	0.00310358241948905	200	0.00318685009559023	0.00222158525726874	0.00945894593571678	23965887.4091818	102537.00436262	71479.5771321988	304341.889823577	79900.161907757	192540.861984862
Qpetraea	AllSamples	0.00310366937563622	200	0.00318685009559023	0.00222158525726874	0.00945894593571678	23966558.8852218	102537.00436262	71479.5771321988	304341.889823577	79900.161907757	192540.861984862
Qpetraea	AllSamples	0.00310366937563622	200	0.00318685009559023	0.00222158525726874	0.00945894593571678	23966558.8852218	102537.00436262	71479.5771321988	304341.889823577	79900.161907757	192540.861984862
Qpetraea	AllSamples	0.00310672985833041	200	0.00318685009559023	0.00222158525726874	0.00945894593571678	23990191.9562194	102537.00436262	71479.5771321988	304341.889823577	79900.161907757	192540.861984862
Qpetraea	AllSamples	0.00310672985833041	200	0.00318685009559023	0.00222158525726874	0.00945894593571678	23990191.9562194	102537.00436262	71479.5771321988	304341.889823577	79900.161907757	192540.861984862
Qpetraea	AllSamples	0.00310794266123431	200	0.00318685009559023	0.00222158525726874	0.00945894593571678	23999557.2296086	102537.00436262	71479.5771321988	304341.889823577	79900.161907757	192540.861984862
Qpetraea	AllSamples	0.00310794266123431	200	0.00318685009559023	0.00222158525726874	0.00945894593571678	23999557.2296086	102537.00436262	71479.5771321988	304341.889823577	79900.161907757	192540.861984862
Qpetraea	AllSamples	0.00311002185284934	200	0.00318685009559023	0.00222158525726874	0.00945894593571678	24015612.7633154	102537.00436262	71479.5771321988	304341.889823577	79900.161907757	192540.861984862
Qpetraea	AllSamples	0.00311002185284934	200	0.00318685009559023	0.00222158525726874	0.00945894593571678	24015612.7633154	102537.00436262	71479.5771321988	304341.889823577	79900.161907757	192540.861984862
Qpetraea	AllSamples	0.00311128449101664	200	0.00318685009559023	0.00222158525726874	0.00945894593571678	24025362.8649934	102537.00436262	71479.5771321988	304341.889823577	79900.161907757	192540.861984862
Qpetraea	AllSamples	0.00311128449101664	200	0.00318685009559023	0.00222158525726874	0.00945894593571678	24025362.8649934	102537.00436262	71479.5771321988	304341.889823577	79900.161907757	192540.861984862
Qpetraea	AllSamples	0.00311484192128965	200	0.00318685009559023	0.00222158525726874	0.00945894593571678	24052833.3690321	102537.00436262	71479.5771321988	304341.889823577	79900.161907757	192540.861984862
Qpetraea	AllSamples	0.00311484192128965	200	0.00318685009559023	0.00222158525726874	0.00945894593571678	24052833.3690321	102537.00436262	71479.5771321988	304341.889823577	79900.161907757	192540.861984862
Qpetraea	AllSamples	0.00311519774258684	200	0.00318685009559023	0.00222158525726874	0.00945894593571678	24055581.0238366	102537.00436262	71479.5771321988	304341.889823577	79900.161907757	192540.861984862
Qpetraea	AllSamples	0.00311519774258684	200	0.00318685009559023	0.00222158525726874	0.00945894593571678	24055581.0238366	102537.00436262	71479.5771321988	304341.889823577	79900.161907757	192540.861984862
Qpetraea	AllSamples	0.00311577461537999	200	0.00318685009559023	0.00222158525726874	0.00945894593571678	24060035.6399999	102537.00436262	71479.5771321988	304341.889823577	79900.161907757	192540.861984862
Qpetraea	AllSamples	0.00311577461537999	200	0.00318685009559023	0.00222158525726874	0.00945894593571678	24060035.6399999	102537.00436262	71479.5771321988	304341.889823577	79900.161907757	192540.861984862
Qpetraea	AllSamples	0.00311580386978996	200	0.00318685009559023	0.00222158525726874	0.00945894593571678	24060261.5427796	102537.00436262	71479.5771321988	304341.889823577	79900.161907757	192540.861984862
Qpetraea	AllSamples	0.00311580386978996	200	0.00318539319368425	0.00218565324642871	0.00945894593571678	24060261.5427796	102490.128496919	70323.4635273073	304341.889823577	79248.9347477083	189631.143125524
Qpetraea	AllSamples	0.00311624408809207	200	0.00318539319368425	0.00218565324642871	0.00945894593571678	24063660.9119079	102490.128496919	70323.4635273073	304341.889823577	79248.9347477083	189631.143125524
Qpetraea	AllSamples	0.00311624408809207	200	0.00318539319368425	0.00218565324642871	0.00945894593571678	24063660.9119079	102490.128496919	70323.4635273073	304341.889823577	79248.9347477083	189631.143125524
Qpetraea	AllSamples	0.0031178539968234	200	0.00318539319368425	0.00218565324642871	0.00945894593571678	24076092.639563	102490.128496919	70323.4635273073	304341.889823577	79248.9347477083	189631.143125524
Qpetraea	AllSamples	0.0031178539968234	200	0.00318539319368425	0.00218565324642871	0.00945894593571678	24076092.639563	102490.128496919	70323.4635273073	304341.889823577	79248.9347477083	189631.143125524
Qpetraea	AllSamples	0.0031215299591163	200	0.00318539319368425	0.00218565324642871	0.00945894593571678	24104478.4487745	102490.128496919	70323.4635273073	304341.889823577	79248.9347477083	189631.143125524
Qpetraea	AllSamples	0.0031215299591163	200	0.00318539319368425	0.00218565324642871	0.00945894593571678	24104478.4487745	102490.128496919	70323.4635273073	304341.889823577	79248.9347477083	189631.143125524
Qpetraea	AllSamples	0.00312195089983782	200	0.00318539319368425	0.00218565324642871	0.00945894593571678	24107728.9562766	102490.128496919	70323.4635273073	304341.889823577	79248.9347477083	189631.143125524
Qpetraea	AllSamples	0.00312195089983782	200	0.00318539319368425	0.00218565324642871	0.00945894593571678	24107728.9562766	102490.128496919	70323.4635273073	304341.889823577	79248.9347477083	189631.143125524
Qpetraea	AllSamples	0.00312201892596952	200	0.00318539319368425	0.00218565324642871	0.00945894593571678	24108254.2545909	102490.128496919	70323.4635273073	304341.889823577	79248.9347477083	189631.143125524
Qpetraea	AllSamples	0.00312201892596952	200	0.00318482244235472	0.00215770993459105	0.00945894593571678	24108254.2545909	102471.764554528	69424.3865698536	304341.889823577	79165.3651490833	184118.232976609
Qpetraea	AllSamples	0.00312212150664494	200	0.00318482244235472	0.00215770993459105	0.00945894593571678	24109046.3833586	102471.764554528	69424.3865698536	304341.889823577	79165.3651490833	184118.232976609
Qpetraea	AllSamples	0.00312212150664494	200	0.00318193017060673	0.00215381611859982	0.00945894593571678	24109046.3833586	102378.705617977	69299.1029150522	304341.889823577	78622.5701409082	183026.01749964
Qpetraea	AllSamples	0.00312297125458716	200	0.00318193017060673	0.00215381611859982	0.00945894593571678	24115608.1435302	102378.705617977	69299.1029150522	304341.889823577	78622.5701409082	183026.01749964
Qpetraea	AllSamples	0.00312297125458716	200	0.00318193017060673	0.00215381611859982	0.00945894593571678	24115608.1435302	102378.705617977	69299.1029150522	304341.889823577	78622.5701409082	183026.01749964
Qpetraea	AllSamples	0.00312338821136692	200	0.00318193017060673	0.00215381611859982	0.00945894593571678	24118827.8870032	102378.705617977	69299.1029150522	304341.889823577	78622.5701409082	183026.01749964
Qpetraea	AllSamples	0.00312338821136692	200	0.00318193017060673	0.00215381611859982	0.00945894593571678	24118827.8870032	102378.705617977	69299.1029150522	304341.889823577	78622.5701409082	183026.01749964
Qpetraea	AllSamples	0.00312414144157404	200	0.00318193017060673	0.00215381611859982	0.00945894593571678	24124644.3364791	102378.705617977	69299.1029150522	304341.889823577	78622.5701409082	183026.01749964
Qpetraea	AllSamples	0.00312414144157404	200	0.00318193017060673	0.00215381611859982	0.00945894593571678	24124644.3364791	102378.705617977	69299.1029150522	304341.889823577	78622.5701409082	183026.01749964
Qpetraea	AllSamples	0.00312967009434481	200	0.00318193017060673	0.00215381611859982	0.00945894593571678	24167336.6358673	102378.705617977	69299.1029150522	304341.889823577	78622.5701409082	183026.01749964
Qpetraea	AllSamples	0.00312967009434481	200	0.00318193017060673	0.00215381611859982	0.00945894593571678	24167336.6358673	102378.705617977	69299.1029150522	304341.889823577	78622.5701409082	183026.01749964
Qpetraea	AllSamples	0.00313077752312423	200	0.00318193017060673	0.00215381611859982	0.00945894593571678	24175888.2094535	102378.705617977	69299.1029150522	304341.889823577	78622.5701409082	183026.01749964
Qpetraea	AllSamples	0.00313077752312423	200	0.00317691380623811	0.00212971673508404	0.00945894593571678	24175888.2094535	102217.303933015	68523.7044750335	304341.889823577	78293.4535559325	175873.642487419
Qpetraea	AllSamples	0.00313116833670357	200	0.00317691380623811	0.00212971673508404	0.00945894593571678	24178906.074931	102217.303933015	68523.7044750335	304341.889823577	78293.4535559325	175873.642487419
Qpetraea	AllSamples	0.00313116833670357	200	0.00317691380623811	0.00212971673508404	0.00945894593571678	24178906.074931	102217.303933015	68523.7044750335	304341.889823577	78293.4535559325	175873.642487419
Qpetraea	AllSamples	0.00313183942870516	200	0.00317691380623811	0.00212971673508404	0.00945894593571678	24184088.2525495	102217.303933015	68523.7044750335	304341.889823577	78293.4535559325	175873.642487419
Qpetraea	AllSamples	0.00313183942870516	200	0.00317691380623811	0.00212971673508404	0.00945894593571678	24184088.2525495	102217.303933015	68523.7044750335	304341.889823577	78293.4535559325	175873.642487419
Qpetraea	AllSamples	0.00313281507881035	200	0.00317691380623811	0.00212971673508404	0.00945894593571678	24191622.2301958	102217.303933015	68523.7044750335	304341.889823577	78293.4535559325	175873.642487419
Qpetraea	AllSamples	0.00313281507881035	200	0.00317691380623811	0.00212971673508404	0.00945894593571678	24191622.2301958	102217.303933015	68523.7044750335	304341.889823577	78293.4535559325	175873.642487419
Qpetraea	AllSamples	0.00313334100088118	200	0.00317691380623811	0.00212971673508404	0.00945894593571678	24195683.4044879	102217.303933015	68523.7044750335	304341.889823577	78293.4535559325	175873.642487419
Qpetraea	AllSamples	0.00313334100088118	200	0.00317691380623811	0.00212971673508404	0.00945894593571678	24195683.4044879	102217.303933015	68523.7044750335	304341.889823577	78293.4535559325	175873.642487419
Qpetraea	AllSamples	0.00313336600613692	200	0.00317691380623811	0.00212971673508404	0.00945894593571678	24195876.4952658	102217.303933015	68523.7044750335	304341.889823577	78293.4535559325	175873.642487419
Qpetraea	AllSamples	0.00313336600613692	200	0.00317223437318039	0.00210915164274485	0.00945894593571678	24195876.4952658	102066.743023822	67862.0219673374	304341.889823577	78229.5359126616	173973.764821485
Qpetraea	AllSamples	0.00313357077789688	200	0.00317223437318039	0.00210915164274485	0.00945894593571678	24197457.7443775	102066.743023822	67862.0219673374	304341.889823577	78229.5359126616	173973.764821485
Qpetraea	AllSamples	0.00313357077789688	200	0.00317223437318039	0.00210915164274485	0.00945894593571678	24197457.7443775	102066.743023822	67862.0219673374	304341.889823577	78229.5359126616	173973.764821485
Qpetraea	AllSamples	0.00313479484636463	200	0.00317223437318039	0.00210915164274485	0.00945894593571678	24206910.0105377	102066.743023822	67862.0219673374	304341.889823577	78229.5359126616	173973.764821485
Qpetraea	AllSamples	0.00313479484636463	200	0.0031683488970731	0.00207399569601335	0.00945894593571678	24206910.0105377	101941.727705055	66730.8782501079	304341.889823577	78015.9745815497	172065.378463859
Qpetraea	AllSamples	0.00313479722375358	200	0.0031683488970731	0.00207399569601335	0.00945894593571678	24206928.3687535	101941.727705055	66730.8782501079	304341.889823577	78015.9745815497	172065.378463859
Qpetraea	AllSamples	0.00313479722375358	200	0.0031683488970731	0.00207399569601335	0.00945894593571678	24206928.3687535	101941.727705055	66730.8782501079	304341.889823577	78015.9745815497	172065.378463859
Qpetraea	AllSamples	0.00313499208851646	200	0.0031683488970731	0.00207399569601335	0.00945894593571678	24208433.1159572	101941.727705055	66730.8782501079	304341.889823577	78015.9745815497	172065.378463859
Qpetraea	AllSamples	0.00313499208851646	200	0.0031683488970731	0.00207399569601335	0.00945894593571678	24208433.1159572	101941.727705055	66730.8782501079	304341.889823577	78015.9745815497	172065.378463859
Qpetraea	AllSamples	0.00313702674543255	200	0.0031683488970731	0.00207399569601335	0.00945894593571678	24224144.7523749	101941.727705055	66730.8782501079	304341.889823577	78015.9745815497	172065.378463859
Qpetraea	AllSamples	0.00313702674543255	200	0.0031683488970731	0.00207399569601335	0.00945894593571678	24224144.7523749	101941.727705055	66730.8782501079	304341.889823577	78015.9745815497	172065.378463859
Qpetraea	AllSamples	0.00313790921385263	200	0.0031683488970731	0.00207399569601335	0.00945894593571678	24230959.1803292	101941.727705055	66730.8782501079	304341.889823577	78015.9745815497	172065.378463859
Qpetraea	AllSamples	0.00313790921385263	200	0.0031683488970731	0.00207399569601335	0.00945894593571678	24230959.1803292	101941.727705055	66730.8782501079	304341.889823577	78015.9745815497	172065.378463859
Qpetraea	AllSamples	0.00314034674923322	200	0.0031683488970731	0.00207399569601335	0.00945894593571678	24249781.8473608	101941.727705055	66730.8782501079	304341.889823577	78015.9745815497	172065.378463859
Qpetraea	AllSamples	0.00314034674923322	200	0.0031683488970731	0.00207399569601335	0.00945894593571678	24249781.8473608	101941.727705055	66730.8782501079	304341.889823577	78015.9745815497	172065.378463859
Qpetraea	AllSamples	0.00314053109147062	200	0.0031683488970731	0.00207399569601335	0.00945894593571678	24251205.3395415	101941.727705055	66730.8782501079	304341.889823577	78015.9745815497	172065.378463859
Qpetraea	AllSamples	0.00314053109147062	200	0.0031683488970731	0.00207399569601335	0.00945894593571678	24251205.3395415	101941.727705055	66730.8782501079	304341.889823577	78015.9745815497	172065.378463859
Qpetraea	AllSamples	0.00314111382776976	200	0.0031683488970731	0.00207399569601335	0.00945894593571678	24255705.2337433	101941.727705055	66730.8782501079	304341.889823577	78015.9745815497	172065.378463859
Qpetraea	AllSamples	0.00314111382776976	200	0.0031683488970731	0.00207399569601335	0.00945894593571678	24255705.2337433	101941.727705055	66730.8782501079	304341.889823577	78015.9745815497	172065.378463859
Qpetraea	AllSamples	0.00314237739520421	200	0.0031683488970731	0.00207399569601335	0.00945894593571678	24265462.5112294	101941.727705055	66730.8782501079	304341.889823577	78015.9745815497	172065.378463859
Qpetraea	AllSamples	0.00314237739520421	200	0.00316547087894492	0.00204246001708008	0.00945894593571678	24265462.5112294	101849.12737918	65716.2167657684	304341.889823577	77721.5416486626	145505.05825016
Qpetraea	AllSamples	0.00314259207584535	200	0.00316547087894492	0.00204246001708008	0.00945894593571678	24267120.2767981	101849.12737918	65716.2167657684	304341.889823577	77721.5416486626	145505.05825016
Qpetraea	AllSamples	0.00314259207584535	200	0.00316547087894492	0.00204246001708008	0.00945894593571678	24267120.2767981	101849.12737918	65716.2167657684	304341.889823577	77721.5416486626	145505.05825016
Qpetraea	AllSamples	0.0031429987880449	200	0.00316547087894492	0.00204246001708008	0.00945894593571678	24270260.9115436	101849.12737918	65716.2167657684	304341.889823577	77721.5416486626	145505.05825016
Qpetraea	AllSamples	0.0031429987880449	200	0.00316547087894492	0.00204246001708008	0.00945894593571678	24270260.9115436	101849.12737918	65716.2167657684	304341.889823577	77721.5416486626	145505.05825016
Qpetraea	AllSamples	0.00314527867336571	200	0.00316547087894492	0.00204246001708008	0.00945894593571678	24287866.2035962	101849.12737918	65716.2167657684	304341.889823577	77721.5416486626	145505.05825016
Qpetraea	AllSamples	0.00314527867336571	200	0.00316199299571057	0.00203452620967742	0.00945894593571678	24287866.2035962	101737.226374214	65460.9462573172	304341.889823577	77707.6515997814	135546.737241159
Qpetraea	AllSamples	0.00314642857688792	200	0.00316199299571057	0.00203452620967742	0.00945894593571678	24296745.7674743	101737.226374214	65460.9462573172	304341.889823577	77707.6515997814	135546.737241159
Qpetraea	AllSamples	0.00314642857688792	200	0.00315482312167618	0.00198666892298436	0.00945894593571678	24296745.7674743	101506.535446466	63921.1365181582	304341.889823577	76958.1597841249	133864.553281259
Qpetraea	AllSamples	0.00314675283075262	200	0.00315482312167618	0.00198666892298436	0.00945894593571678	24299249.6583214	101506.535446466	63921.1365181582	304341.889823577	76958.1597841249	133864.553281259
Qpetraea	AllSamples	0.00314675283075262	200	0.00315482312167618	0.00198666892298436	0.00945894593571678	24299249.6583214	101506.535446466	63921.1365181582	304341.889823577	76958.1597841249	133864.553281259
Qpetraea	AllSamples	0.00314700286948118	200	0.00315482312167618	0.00198666892298436	0.00945894593571678	24301180.4593141	101506.535446466	63921.1365181582	304341.889823577	76958.1597841249	133864.553281259
Qpetraea	AllSamples	0.00314700286948118	200	0.00315482312167618	0.00198666892298436	0.00945894593571678	24301180.4593141	101506.535446466	63921.1365181582	304341.889823577	76958.1597841249	133864.553281259
Qpetraea	AllSamples	0.00314867764717781	200	0.00315482312167618	0.00198666892298436	0.00945894593571678	24314113.1056201	101506.535446466	63921.1365181582	304341.889823577	76958.1597841249	133864.553281259
Qpetraea	AllSamples	0.00314867764717781	200	0.00315482312167618	0.00198666892298436	0.00945894593571678	24314113.1056201	101506.535446466	63921.1365181582	304341.889823577	76958.1597841249	133864.553281259
Qpetraea	AllSamples	0.00314984957033686	200	0.00315482312167618	0.00198666892298436	0.00945894593571678	24323162.7053039	101506.535446466	63921.1365181582	304341.889823577	76958.1597841249	133864.553281259
Qpetraea	AllSamples	0.00314984957033686	200	0.00315482312167618	0.00198666892298436	0.00945894593571678	24323162.7053039	101506.535446466	63921.1365181582	304341.889823577	76958.1597841249	133864.553281259
Qpetraea	AllSamples	0.00315183446983703	200	0.00315482312167618	0.00198666892298436	0.00945894593571678	24338490.1145717	101506.535446466	63921.1365181582	304341.889823577	76958.1597841249	133864.553281259
Qpetraea	AllSamples	0.00315183446983703	200	0.00315482312167618	0.00198666892298436	0.00945894593571678	24338490.1145717	101506.535446466	63921.1365181582	304341.889823577	76958.1597841249	133864.553281259
Qpetraea	AllSamples	0.00315291783774662	200	0.00315482312167618	0.00198666892298436	0.00945894593571678	24346855.8899353	101506.535446466	63921.1365181582	304341.889823577	76958.1597841249	133864.553281259
Qpetraea	AllSamples	0.00315291783774662	200	0.00315482312167618	0.00198666892298436	0.00945894593571678	24346855.8899353	101506.535446466	63921.1365181582	304341.889823577	76958.1597841249	133864.553281259
Qpetraea	AllSamples	0.00315338014362305	200	0.00315482312167618	0.00198666892298436	0.00945894593571678	24350425.819483	101506.535446466	63921.1365181582	304341.889823577	76958.1597841249	133864.553281259
Qpetraea	AllSamples	0.00315338014362305	200	0.00315394273320135	0.0019792913100229	0.00945894593571678	24350425.819483	101478.208918962	63683.7615837485	304341.889823577	76295.481993685	133312.434815616
Qpetraea	AllSamples	0.00315405572628711	200	0.00315394273320135	0.0019792913100229	0.00945894593571678	24355642.6740317	101478.208918962	63683.7615837485	304341.889823577	76295.481993685	133312.434815616
Qpetraea	AllSamples	0.00315405572628711	200	0.00315394273320135	0.0019792913100229	0.00945894593571678	24355642.6740317	101478.208918962	63683.7615837485	304341.889823577	76295.481993685	133312.434815616
Qpetraea	AllSamples	0.00315585716903678	200	0.00315394273320135	0.0019792913100229	0.00945894593571678	24369553.4288555	101478.208918962	63683.7615837485	304341.889823577	76295.481993685	133312.434815616
Qpetraea	AllSamples	0.00315585716903678	200	0.00315394273320135	0.0019792913100229	0.00945894593571678	24369553.4288555	101478.208918962	63683.7615837485	304341.889823577	76295.481993685	133312.434815616
Qpetraea	AllSamples	0.00315620856039016	200	0.00315394273320135	0.0019792913100229	0.00945894593571678	24372266.8755997	101478.208918962	63683.7615837485	304341.889823577	76295.481993685	133312.434815616
Qpetraea	AllSamples	0.00315620856039016	200	0.00315394273320135	0.0019792913100229	0.00945894593571678	24372266.8755997	101478.208918962	63683.7615837485	304341.889823577	76295.481993685	133312.434815616
Qpetraea	AllSamples	0.0031566498670328	200	0.00315394273320135	0.0019792913100229	0.00945894593571678	24375674.6489019	101478.208918962	63683.7615837485	304341.889823577	76295.481993685	133312.434815616
Qpetraea	AllSamples	0.0031566498670328	200	0.00315394273320135	0.0019792913100229	0.00945894593571678	24375674.6489019	101478.208918962	63683.7615837485	304341.889823577	76295.481993685	133312.434815616
Qpetraea	AllSamples	0.00315740283941031	200	0.00315394273320135	0.0019792913100229	0.00945894593571678	24381489.1074155	101478.208918962	63683.7615837485	304341.889823577	76295.481993685	133312.434815616
Qpetraea	AllSamples	0.00315740283941031	200	0.00315394273320135	0.0019792913100229	0.00945894593571678	24381489.1074155	101478.208918962	63683.7615837485	304341.889823577	76295.481993685	133312.434815616
Qpetraea	AllSamples	0.00315971714864103	200	0.00315394273320135	0.0019792913100229	0.00945894593571678	24399360.2211663	101478.208918962	63683.7615837485	304341.889823577	76295.481993685	133312.434815616
Qpetraea	AllSamples	0.00315971714864103	200	0.00315394273320135	0.0019792913100229	0.00945894593571678	24399360.2211663	101478.208918962	63683.7615837485	304341.889823577	76295.481993685	133312.434815616
Qpetraea	AllSamples	0.00315994474365912	200	0.00315394273320135	0.0019792913100229	0.00945894593571678	24401117.7116534	101478.208918962	63683.7615837485	304341.889823577	76295.481993685	133312.434815616
Qpetraea	AllSamples	0.00315994474365912	200	0.00315394273320135	0.0019792913100229	0.00945894593571678	24401117.7116534	101478.208918962	63683.7615837485	304341.889823577	76295.481993685	133312.434815616
Qpetraea	AllSamples	0.00316087290758577	200	0.00315394273320135	0.0019792913100229	0.00945894593571678	24408285.0006623	101478.208918962	63683.7615837485	304341.889823577	76295.481993685	133312.434815616
Qpetraea	AllSamples	0.00316087290758577	200	0.00314615328160786	0.00196921945964831	0.00945894593571678	24408285.0006623	101227.583063316	63359.6994738837	304341.889823577	76000.9856359171	122245.485922046
Qpetraea	AllSamples	0.00316210110832559	200	0.00314615328160786	0.00196921945964831	0.00945894593571678	24417769.1762594	101227.583063316	63359.6994738837	304341.889823577	76000.9856359171	122245.485922046
Qpetraea	AllSamples	0.00316210110832559	200	0.00314615328160786	0.00196921945964831	0.00945894593571678	24417769.1762594	101227.583063316	63359.6994738837	304341.889823577	76000.9856359171	122245.485922046
Qpetraea	AllSamples	0.00316296850083864	200	0.00314615328160786	0.00196921945964831	0.00945894593571678	24424467.1879432	101227.583063316	63359.6994738837	304341.889823577	76000.9856359171	122245.485922046
Qpetraea	AllSamples	0.00316296850083864	200	0.00314615328160786	0.00196921945964831	0.00945894593571678	24424467.1879432	101227.583063316	63359.6994738837	304341.889823577	76000.9856359171	122245.485922046
Qpetraea	AllSamples	0.00316361806024441	200	0.00314615328160786	0.00196921945964831	0.00945894593571678	24429483.0906904	101227.583063316	63359.6994738837	304341.889823577	76000.9856359171	122245.485922046
Qpetraea	AllSamples	0.00316361806024441	200	0.00314415201273243	0.00196172433014052	0.00945894593571678	24429483.0906904	101163.192172858	63118.5434408148	304341.889823577	74275.5849380507	121463.94502627
Qpetraea	AllSamples	0.00316494158739393	200	0.00314415201273243	0.00196172433014052	0.00945894593571678	24439703.3775593	101163.192172858	63118.5434408148	304341.889823577	74275.5849380507	121463.94502627
Qpetraea	AllSamples	0.00316494158739393	200	0.00314415201273243	0.00196172433014052	0.00945894593571678	24439703.3775593	101163.192172858	63118.5434408148	304341.889823577	74275.5849380507	121463.94502627
Qpetraea	AllSamples	0.00316524569461112	200	0.00314415201273243	0.00196172433014052	0.00945894593571678	24442051.6958388	101163.192172858	63118.5434408148	304341.889823577	74275.5849380507	121463.94502627
Qpetraea	AllSamples	0.00316524569461112	200	0.00314415201273243	0.00196172433014052	0.00945894593571678	24442051.6958388	101163.192172858	63118.5434408148	304341.889823577	74275.5849380507	121463.94502627
Qpetraea	AllSamples	0.00316596363353778	200	0.00314415201273243	0.00196172433014052	0.00945894593571678	24447595.6257743	101163.192172858	63118.5434408148	304341.889823577	74275.5849380507	121463.94502627
Qpetraea	AllSamples	0.00316596363353778	200	0.00314415201273243	0.00196172433014052	0.00945894593571678	24447595.6257743	101163.192172858	63118.5434408148	304341.889823577	74275.5849380507	121463.94502627
Qpetraea	AllSamples	0.0031672737009079	200	0.00314415201273243	0.00196172433014052	0.00945894593571678	24457711.9761228	101163.192172858	63118.5434408148	304341.889823577	74275.5849380507	121463.94502627
Qpetraea	AllSamples	0.0031672737009079	200	0.00314415201273243	0.00196172433014052	0.00945894593571678	24457711.9761228	101163.192172858	63118.5434408148	304341.889823577	74275.5849380507	121463.94502627
Qpetraea	AllSamples	0.00316764982387601	200	0.00314415201273243	0.00196172433014052	0.00945894593571678	24460616.4005869	101163.192172858	63118.5434408148	304341.889823577	74275.5849380507	121463.94502627
Qpetraea	AllSamples	0.00316764982387601	200	0.00314415201273243	0.00196172433014052	0.00945894593571678	24460616.4005869	101163.192172858	63118.5434408148	304341.889823577	74275.5849380507	121463.94502627
Qpetraea	AllSamples	0.00316916098645357	200	0.00314415201273243	0.00196172433014052	0.00945894593571678	24472285.6096801	101163.192172858	63118.5434408148	304341.889823577	74275.5849380507	121463.94502627
Qpetraea	AllSamples	0.00316916098645357	200	0.00314415201273243	0.00196172433014052	0.00945894593571678	24472285.6096801	101163.192172858	63118.5434408148	304341.889823577	74275.5849380507	121463.94502627
Qpetraea	AllSamples	0.00317062129923649	200	0.00314415201273243	0.00196172433014052	0.00945894593571678	24483562.1562663	101163.192172858	63118.5434408148	304341.889823577	74275.5849380507	121463.94502627
Qpetraea	AllSamples	0.00317062129923649	200	0.00313457903905128	0.00196044484031094	0.00945894593571678	24483562.1562663	100855.181436656	63077.3758143802	304341.889823577	73980.4153007797	121232.541788324
Qpetraea	AllSamples	0.00317242148593535	200	0.00313457903905128	0.00196044484031094	0.00945894593571678	24497463.211856	100855.181436656	63077.3758143802	304341.889823577	73980.4153007797	121232.541788324
Qpetraea	AllSamples	0.00317242148593535	200	0.00313457903905128	0.00196044484031094	0.00945894593571678	24497463.211856	100855.181436656	63077.3758143802	304341.889823577	73980.4153007797	121232.541788324
Qpetraea	AllSamples	0.00317313645509866	200	0.00313457903905128	0.00196044484031094	0.00945894593571678	24502984.209256	100855.181436656	63077.3758143802	304341.889823577	73980.4153007797	121232.541788324
Qpetraea	AllSamples	0.00317313645509866	200	0.00312829076656574	0.00194530294704204	0.00945894593571678	24502984.209256	100652.856067109	62590.1849112626	304341.889823577	73910.6674473181	119312.182764749
Qpetraea	AllSamples	0.00317329690219592	200	0.00312829076656574	0.00194530294704204	0.00945894593571678	24504223.1829801	100652.856067109	62590.1849112626	304341.889823577	73910.6674473181	119312.182764749
Qpetraea	AllSamples	0.00317329690219592	200	0.00312829076656574	0.00194530294704204	0.00945894593571678	24504223.1829801	100652.856067109	62590.1849112626	304341.889823577	73910.6674473181	119312.182764749
Qpetraea	AllSamples	0.00317833655565354	200	0.00312829076656574	0.00194530294704204	0.00945894593571678	24543139.4258961	100652.856067109	62590.1849112626	304341.889823577	73910.6674473181	119312.182764749
Qpetraea	AllSamples	0.00317833655565354	200	0.00312829076656574	0.00194530294704204	0.00945894593571678	24543139.4258961	100652.856067109	62590.1849112626	304341.889823577	73910.6674473181	119312.182764749
Qpetraea	AllSamples	0.0031800295696096	200	0.00312829076656574	0.00194530294704204	0.00945894593571678	24556212.8927383	100652.856067109	62590.1849112626	304341.889823577	73910.6674473181	119312.182764749
Qpetraea	AllSamples	0.0031800295696096	200	0.00312322496943053	0.00194056422499127	0.00945894593571678	24556212.8927383	100489.863881291	62437.7163768104	304341.889823577	73564.572509653	118729.278837764
Qpetraea	AllSamples	0.00318150613288698	200	0.00312322496943053	0.00194056422499127	0.00945894593571678	24567614.9257682	100489.863881291	62437.7163768104	304341.889823577	73564.572509653	118729.278837764
Qpetraea	AllSamples	0.00318150613288698	200	0.00312322496943053	0.00194056422499127	0.00945894593571678	24567614.9257682	100489.863881291	62437.7163768104	304341.889823577	73564.572509653	118729.278837764
Qpetraea	AllSamples	0.0031819750506954	200	0.00312322496943053	0.00194056422499127	0.00945894593571678	24571235.9127058	100489.863881291	62437.7163768104	304341.889823577	73564.572509653	118729.278837764
Qpetraea	AllSamples	0.0031819750506954	200	0.00312322496943053	0.00194056422499127	0.00945894593571678	24571235.9127058	100489.863881291	62437.7163768104	304341.889823577	73564.572509653	118729.278837764
Qpetraea	AllSamples	0.0031821368528087	200	0.00312322496943053	0.00194056422499127	0.00945894593571678	24572485.3498741	100489.863881291	62437.7163768104	304341.889823577	73564.572509653	118729.278837764
Qpetraea	AllSamples	0.0031821368528087	200	0.00312322496943053	0.00194056422499127	0.00945894593571678	24572485.3498741	100489.863881291	62437.7163768104	304341.889823577	73564.572509653	118729.278837764
Qpetraea	AllSamples	0.00318416903496122	200	0.00312322496943053	0.00194056422499127	0.00945894593571678	24588177.8761484	100489.863881291	62437.7163768104	304341.889823577	73564.572509653	118729.278837764
Qpetraea	AllSamples	0.00318416903496122	200	0.00312322496943053	0.00194056422499127	0.00945894593571678	24588177.8761484	100489.863881291	62437.7163768104	304341.889823577	73564.572509653	118729.278837764
Qpetraea	AllSamples	0.00318487183700682	200	0.00312322496943053	0.00194056422499127	0.00945894593571678	24593604.9189716	100489.863881291	62437.7163768104	304341.889823577	73564.572509653	118729.278837764
Qpetraea	AllSamples	0.00318487183700682	200	0.00312322496943053	0.00194056422499127	0.00945894593571678	24593604.9189716	100489.863881291	62437.7163768104	304341.889823577	73564.572509653	118729.278837764
Qpetraea	AllSamples	0.00318602539958986	200	0.00312322496943053	0.00194056422499127	0.00945894593571678	24602512.7381456	100489.863881291	62437.7163768104	304341.889823577	73564.572509653	118729.278837764
Qpetraea	AllSamples	0.00318602539958986	200	0.00311028419898296	0.00193325363436978	0.00945894593571678	24602512.7381456	100073.494175771	62202.4978883457	304341.889823577	73300.2127279087	117948.108733598
Qpetraea	AllSamples	0.00318765339474846	200	0.00311028419898296	0.00193325363436978	0.00945894593571678	24615084.1293317	100073.494175771	62202.4978883457	304341.889823577	73300.2127279087	117948.108733598
Qpetraea	AllSamples	0.00318765339474846	200	0.00310470041923838	0.00192423139629673	0.00945894593571678	24615084.1293317	99893.8358828309	61912.2070880543	304341.889823577	73000.8472908351	116424.594309952
Qpetraea	AllSamples	0.00318814121299236	200	0.00310470041923838	0.00192423139629673	0.00945894593571678	24618851.065578	99893.8358828309	61912.2070880543	304341.889823577	73000.8472908351	116424.594309952
Qpetraea	AllSamples	0.00318814121299236	200	0.00310470041923838	0.00192423139629673	0.00945894593571678	24618851.065578	99893.8358828309	61912.2070880543	304341.889823577	73000.8472908351	116424.594309952
Qpetraea	AllSamples	0.0031901580508966	200	0.00310470041923838	0.00192423139629673	0.00945894593571678	24634425.1034486	99893.8358828309	61912.2070880543	304341.889823577	73000.8472908351	116424.594309952
Qpetraea	AllSamples	0.0031901580508966	200	0.00309740468877373	0.00189103532228951	0.00612188239975156	24634425.1034486	99659.0955203902	60844.1223387873	196971.76318377	72142.2793168237	115902.822210322
Qpetraea	AllSamples	0.00319291312531638	200	0.00309740468877373	0.00189103532228951	0.00612188239975156	24655699.8093929	99659.0955203902	60844.1223387873	196971.76318377	72142.2793168237	115902.822210322
Qpetraea	AllSamples	0.00319291312531638	200	0.00309740468877373	0.00189103532228951	0.00612188239975156	24655699.8093929	99659.0955203902	60844.1223387873	196971.76318377	72142.2793168237	115902.822210322
Qpetraea	AllSamples	0.00319307592820836	200	0.00309740468877373	0.00189103532228951	0.00612188239975156	24656956.9745819	99659.0955203902	60844.1223387873	196971.76318377	72142.2793168237	115902.822210322
Qpetraea	AllSamples	0.00319307592820836	200	0.00309740468877373	0.00189103532228951	0.00612188239975156	24656956.9745819	99659.0955203902	60844.1223387873	196971.76318377	72142.2793168237	115902.822210322
Qpetraea	AllSamples	0.00319429262670639	200	0.00309740468877373	0.00189103532228951	0.00612188239975156	24666352.3297791	99659.0955203902	60844.1223387873	196971.76318377	72142.2793168237	115902.822210322
Qpetraea	AllSamples	0.00319429262670639	200	0.00309099116639494	0.00189103532228951	0.00612188239975156	24666352.3297791	99452.7402314974	60844.1223387873	196971.76318377	72142.2793168237	115902.822210322
Qpetraea	AllSamples	0.00320231634607524	200	0.00309099116639494	0.00189103532228951	0.00612188239975156	24728311.5527045	99452.7402314974	60844.1223387873	196971.76318377	72142.2793168237	115902.822210322
Qpetraea	AllSamples	0.00320231634607524	200	0.00309099116639494	0.00189103532228951	0.00612188239975156	24728311.5527045	99452.7402314974	60844.1223387873	196971.76318377	72142.2793168237	115902.822210322
Qpetraea	AllSamples	0.00320370246919671	200	0.00309099116639494	0.00189103532228951	0.00612188239975156	24739015.2061522	99452.7402314974	60844.1223387873	196971.76318377	72142.2793168237	115902.822210322
Qpetraea	AllSamples	0.00320370246919671	200	0.00309099116639494	0.00189103532228951	0.00612188239975156	24739015.2061522	99452.7402314974	60844.1223387873	196971.76318377	72142.2793168237	115902.822210322
Qpetraea	AllSamples	0.00320799540750723	200	0.00309099116639494	0.00189103532228951	0.00612188239975156	24772165.3089361	99452.7402314974	60844.1223387873	196971.76318377	72142.2793168237	115902.822210322
Qpetraea	AllSamples	0.00320799540750723	200	0.00309099116639494	0.00189103532228951	0.00612188239975156	24772165.3089361	99452.7402314974	60844.1223387873	196971.76318377	72142.2793168237	115902.822210322
Qpetraea	AllSamples	0.0032084250055239	200	0.00309099116639494	0.00189103532228951	0.00612188239975156	24775482.6681382	99452.7402314974	60844.1223387873	196971.76318377	72142.2793168237	115902.822210322
Qpetraea	AllSamples	0.0032084250055239	200	0.00309099116639494	0.00189103532228951	0.00612188239975156	24775482.6681382	99452.7402314974	60844.1223387873	196971.76318377	72142.2793168237	115902.822210322
Qpetraea	AllSamples	0.00320854930462299	200	0.00309099116639494	0.00189103532228951	0.00612188239975156	24776442.5067412	99452.7402314974	60844.1223387873	196971.76318377	72142.2793168237	115902.822210322
Qpetraea	AllSamples	0.00320854930462299	200	0.00309099116639494	0.00189103532228951	0.00612188239975156	24776442.5067412	99452.7402314974	60844.1223387873	196971.76318377	72142.2793168237	115902.822210322
Qpetraea	AllSamples	0.00321113086584233	200	0.00309099116639494	0.00189103532228951	0.00612188239975156	24796377.3424118	99452.7402314974	60844.1223387873	196971.76318377	72142.2793168237	115902.822210322
Qpetraea	AllSamples	0.00321113086584233	200	0.00309099116639494	0.00189103532228951	0.00612188239975156	24796377.3424118	99452.7402314974	60844.1223387873	196971.76318377	72142.2793168237	115902.822210322
Qpetraea	AllSamples	0.00321324843236759	200	0.00309099116639494	0.00189103532228951	0.00612188239975156	24812729.2074717	99452.7402314974	60844.1223387873	196971.76318377	72142.2793168237	115902.822210322
Qpetraea	AllSamples	0.00321324843236759	200	0.00308277440947556	0.00188992035562478	0.00602081513722293	24812729.2074717	99188.3658132421	60808.2482504756	193719.920760069	71563.9078293927	113726.929221099
Qpetraea	AllSamples	0.00321456660305287	200	0.00308277440947556	0.00188992035562478	0.00602081513722293	24822908.1316824	99188.3658132421	60808.2482504756	193719.920760069	71563.9078293927	113726.929221099
Qpetraea	AllSamples	0.00321456660305287	200	0.00308277440947556	0.00188992035562478	0.00602081513722293	24822908.1316824	99188.3658132421	60808.2482504756	193719.920760069	71563.9078293927	113726.929221099
Qpetraea	AllSamples	0.00321763645471207	200	0.00308277440947556	0.00188992035562478	0.00602081513722293	24846613.5499001	99188.3658132421	60808.2482504756	193719.920760069	71563.9078293927	113726.929221099
Qpetraea	AllSamples	0.00321763645471207	200	0.00308277440947556	0.00188992035562478	0.00602081513722293	24846613.5499001	99188.3658132421	60808.2482504756	193719.920760069	71563.9078293927	113726.929221099
Qpetraea	AllSamples	0.0032211173360514	200	0.00308277440947556	0.00188992035562478	0.00602081513722293	24873492.9424819	99188.3658132421	60808.2482504756	193719.920760069	71563.9078293927	113726.929221099
Qpetraea	AllSamples	0.0032211173360514	200	0.00308277440947556	0.00188992035562478	0.00602081513722293	24873492.9424819	99188.3658132421	60808.2482504756	193719.920760069	71563.9078293927	113726.929221099
Qpetraea	AllSamples	0.00322207268486519	200	0.00308277440947556	0.00188992035562478	0.00602081513722293	24880870.1533991	99188.3658132421	60808.2482504756	193719.920760069	71563.9078293927	113726.929221099
Qpetraea	AllSamples	0.00322207268486519	200	0.00306897265973759	0.00188485440685532	0.0059841699904895	24880870.1533991	98744.294071351	60645.2511858212	192540.861984862	71479.5771321988	113530.097421991
Qpetraea	AllSamples	0.00322441908677695	200	0.00306897265973759	0.00188485440685532	0.0059841699904895	24898989.0870807	98744.294071351	60645.2511858212	192540.861984862	71479.5771321988	113530.097421991
Qpetraea	AllSamples	0.00322441908677695	200	0.00306897265973759	0.00188485440685532	0.0059841699904895	24898989.0870807	98744.294071351	60645.2511858212	192540.861984862	71479.5771321988	113530.097421991
Qpetraea	AllSamples	0.00322575016181994	200	0.00306897265973759	0.00188485440685532	0.0059841699904895	24909267.6588413	98744.294071351	60645.2511858212	192540.861984862	71479.5771321988	113530.097421991
Qpetraea	AllSamples	0.00322575016181994	200	0.00306897265973759	0.00188485440685532	0.0059841699904895	24909267.6588413	98744.294071351	60645.2511858212	192540.861984862	71479.5771321988	113530.097421991
Qpetraea	AllSamples	0.00322735302227811	200	0.00306897265973759	0.00188485440685532	0.0059841699904895	24921644.9596765	98744.294071351	60645.2511858212	192540.861984862	71479.5771321988	113530.097421991
Qpetraea	AllSamples	0.00322735302227811	200	0.00306897265973759	0.00188485440685532	0.0059841699904895	24921644.9596765	98744.294071351	60645.2511858212	192540.861984862	71479.5771321988	113530.097421991
Qpetraea	AllSamples	0.00322863259535516	200	0.00306897265973759	0.00188485440685532	0.0059841699904895	24931525.8328584	98744.294071351	60645.2511858212	192540.861984862	71479.5771321988	113530.097421991
Qpetraea	AllSamples	0.00322863259535516	200	0.00306897265973759	0.00188485440685532	0.0059841699904895	24931525.8328584	98744.294071351	60645.2511858212	192540.861984862	71479.5771321988	113530.097421991
Qpetraea	AllSamples	0.00322907139039265	200	0.00306897265973759	0.00188485440685532	0.0059841699904895	24934914.2115262	98744.294071351	60645.2511858212	192540.861984862	71479.5771321988	113530.097421991
Qpetraea	AllSamples	0.00322907139039265	200	0.00306897265973759	0.00188485440685532	0.0059841699904895	24934914.2115262	98744.294071351	60645.2511858212	192540.861984862	71479.5771321988	113530.097421991
Qpetraea	AllSamples	0.00323039010270483	200	0.00306897265973759	0.00188485440685532	0.0059841699904895	24945097.318184	98744.294071351	60645.2511858212	192540.861984862	71479.5771321988	113530.097421991
Qpetraea	AllSamples	0.00323039010270483	200	0.00306897265973759	0.00188485440685532	0.0059841699904895	24945097.318184	98744.294071351	60645.2511858212	192540.861984862	71479.5771321988	113530.097421991
Qpetraea	AllSamples	0.00323274895732144	200	0.00306897265973759	0.00188485440685532	0.0059841699904895	24963312.4117486	98744.294071351	60645.2511858212	192540.861984862	71479.5771321988	113530.097421991
Qpetraea	AllSamples	0.00323274895732144	200	0.00306897265973759	0.00188485440685532	0.0059841699904895	24963312.4117486	98744.294071351	60645.2511858212	192540.861984862	71479.5771321988	113530.097421991
Qpetraea	AllSamples	0.00323439551831962	200	0.00306897265973759	0.00188485440685532	0.0059841699904895	24976027.1684913	98744.294071351	60645.2511858212	192540.861984862	71479.5771321988	113530.097421991
Qpetraea	AllSamples	0.00323439551831962	200	0.00306897265973759	0.00188485440685532	0.0059841699904895	24976027.1684913	98744.294071351	60645.2511858212	192540.861984862	71479.5771321988	113530.097421991
Qpetraea	AllSamples	0.00323656360714333	200	0.00306897265973759	0.00188485440685532	0.0059841699904895	24992769.16713	98744.294071351	60645.2511858212	192540.861984862	71479.5771321988	113530.097421991
Qpetraea	AllSamples	0.00323656360714333	200	0.00306897265973759	0.00188485440685532	0.0059841699904895	24992769.16713	98744.294071351	60645.2511858212	192540.861984862	71479.5771321988	113530.097421991
Qpetraea	AllSamples	0.00323699099366282	200	0.00306897265973759	0.00188485440685532	0.0059841699904895	24996069.4491337	98744.294071351	60645.2511858212	192540.861984862	71479.5771321988	113530.097421991
Qpetraea	AllSamples	0.00323699099366282	200	0.00306897265973759	0.00188485440685532	0.0059841699904895	24996069.4491337	98744.294071351	60645.2511858212	192540.861984862	71479.5771321988	113530.097421991
